# NO VEIN is an ancestral immunity protein involved in plant-virus interaction

**DOI:** 10.64898/2026.09.30.755639

**Authors:** Eirik Lågeide, Maria Abraham, Nicolas Glück, Helena Pfingst, Lukas A. Burkhardt, Laura Medina-Puche, Rosa Lozano-Durán, Gal Ofir

## Abstract

The conservation of immune systems from prokaryotes to eukaryotes can guide discovery of immunity genes across the tree of life. Most studies to date have focused on metazoan systems, while the extent of ancestral immunity conservation in plants remains underexplored. Here we show that NO VEIN (NOV), a plant protein previously characterized for its essential developmental roles in *Arabidopsis thaliana*, shares domain composition and structural similarity with Tiamat, a bacterial antiphage protein. In light of the antiviral function of the bacterial protein, we asked whether NOV is involved in plant–virus interactions. We found that *NOV* knockdown in the model plant *Nicotiana benthamiana* resulted in an impaired transcriptional response to tobacco rattle virus, including reduced induction of defense genes, and observed increased potato virus x accumulation in a secondary infection. We also reveal that NOV, previously considered plant-specific, has homologs in animals - pointing to a shared origin. Together, these findings uncover a deeply conserved protein involved in plant-virus interaction, and demonstrate the power of prokaryote–eukaryote homology to reveal new aspects of plant biology.

## Supplementary Table 2 for "NO VEIN is an ancestral immunity protein involved in plant-virus interaction" (part 4 of 67)

### Sheet: A_GUSvsMock (continued)
gene	baseMean	log2FoldChange	lfcSE	pvalue	padj	nb_description	TAIR_locus	best_annotation	TE	symbol	best_source	best_desc	GO_all	terms_all	TAIR_pid	TAIR_qcov	UniProt_hit	UniProt_pid	UniProt_qcov	TE_class	TE_order	TE_superfamily	TE_lineage	TE_pid	TE_eval	category	neglogp	label	signif	direction
NbL04g10040	250.104	-0.069115	0.115445	0.441744	0.693406	random slug protein 5 (LOC104214520) transcript variant X1 mRNA (XM 009764202.1 XP 009762504.1)	AT1G22180	AT1G22180	FALSE	AT1G22180	TAIR	AT1G22180.2 | Symbols:no symbol available | no full name available | Chr1:7828434-7829745 REVERSE LENGTH=314			69.9	69	sp|P53860|PDR16_YEAST	31.5	62							other	0.159012	AT1G22180	FALSE
NbL04g10050	150.596	-0.199968	0.163795	0.0493491	0.214843	23-bisphosphoglycerate-dependent phosphoglycerate mutase (LOC109237603) transcript variant X2 mRNA (XM 019403922.1 XP 019259467.1)	AT1G22170	AT1G22170	FALSE	AT1G22170	TAIR	AT1G22170.1 | Symbols:no symbol available | no full name available | Chr1:7826603-7828055 FORWARD LENGTH=334	GO:0006096	glycolytic process	70.8	98.8	sp|Q9LM13|GPMA1_ARATH	70.8	98.8							other	0.66788	AT1G22170	FALSE
NbL04g10090	3.70698	-0.310098	0.67047	0.0244881	0.143715	probable cellulose synthase A catalytic subunit 3 [UDP-forming] (LOC109234152) transcript variant X2 mRNA (XM 019400016.1 XP 019255561.1)	AT4G39350	CESA6_ORYSJ	FALSE	ATCESA2	UniProt	sp|Q6YVM4|CESA6_ORYSJ Probable cellulose synthase A catalytic subunit 6 [UDP-forming] OS=Oryza sativa subsp. japonica OX=39947 GN=CESA6 PE=2 SV=1	GO:0009833 / GO:0009833 / GO:0030244 / GO:0030244	plant-type primary cell wall biogenesis / plant-type primary cell wall biogenesis / cellulose biosynthetic process / cellulose biosynthetic process	82.4	99.2	sp|Q6YVM4|CESA6_ORYSJ	84.4	99.2							other	0.842499	CESA6_ORYSJ	FALSE
NbL04g10100	416.364	-0.0573709	0.137803	0.545148	0.766826	uncharacterized LOC107790940 (LOC107790940) mRNA (XM 016612913.1 XP 016468399.1)	AT1G78020	FLZ6	FALSE	FLZ6	TAIR	AT1G78020.1 | Symbols:no symbol available | no full name available | Chr1:29338787-29339491 FORWARD LENGTH=162	GO:0016049 / GO:0042594 / GO:0090351	cell growth / response to starvation / seedling development	41.8	56.3	sp|Q9SGZ8|FLZ6_ARATH	41.8	56.3							other	0.115303	FLZ6	FALSE
NbL04g10110	3.08208	0.0364678	0.252901	0.601385	0.801962	NAC transcription factor 29-like (LOC107771369) mRNA (XM 016590722.1 XP 016446208.1)	AT1G77450	anac032	FALSE	anac032	TAIR	AT1G77450.1 | Symbols:anac032,NAC032 | NAC domain containing protein 32 | Chr1:29100029-29100981 FORWARD LENGTH=253	GO:0009793 / GO:0045893 / GO:1900057 / GO:1902890	embryo development ending in seed dormancy / positive regulation of DNA-templated transcription / positive regulation of leaf senescence / regulation of root hair elongation	56	82.8	sp|Q9CAR0|NAC32_ARATH	56	82.8							other	0.0958463	anac032	FALSE
NbL04g10130	111.516	-0.184266	0.13341	0.0551603	0.229228	uncharacterized LOC107801208 (LOC107801208) mRNA (XM 016624489.1 XP 016479975.1)			FALSE		none															other	0.639733	NbL04g10130	FALSE
NbL04g10140	908.006	-0.0424772	0.129551	0.649801	0.83013	acetyl-CoA carboxylase 1-like (LOC109237604) transcript variant X2 mRNA (XM 019403924.1 XP 019259469.1)	AT1G36160	115D-4A	FALSE	115D-4A	TAIR	AT1G36160.1 | Symbols:AT-ACC1,ACC1,PAS3,EMB22,GSD1,SFR3,GK | acetyl-CoA carboxylase 1,PASTICCINO 3,GLOSSYHEAD 1,SENSITIVE TO FREEZING 3,GURKE,EMBRYO DEFECTIVE 22 | Chr1:13534196-13543773 FORWARD LENGTH=2254	GO:0006633 / GO:0009631 / GO:0009735 / GO:0009793 / GO:0009933 / GO:0010072 / GO:0030497 / GO:0048364 / GO:0048367 / GO:2001295	fatty acid biosynthetic process / cold acclimation / response to cytokinin / embryo development ending in seed dormancy / meristem structural organization / primary shoot apical meristem specification / fatty acid elongation / root development / shoot system development / malonyl-CoA biosynthetic process	80.2	98.5	sp|Q38970|ACC1_ARATH	80.2	98.5							other	0.0808537	115D-4A	FALSE
NbL04g10150	221.127	-0.0484763	0.105506	0.572077	0.78446	tRNA modification GTPase MnmE (LOC109230953) transcript variant X1 mRNA (XM 019396452.1 XP 019251997.1)	AT1G78010	TrmE	FALSE	TrmE	TAIR	AT1G78010.1 | Symbols:TrmE | | Chr1:29333535-29336297 FORWARD LENGTH=560	GO:0002098 / GO:0006400 / GO:0030488	tRNA wobble uridine modification / tRNA modification / tRNA methylation	67.6	90.1	sp|Q8KPU2|MNME_SYNE7	48.8	83.8							other	0.105429	TrmE	FALSE
NbL04g10160	53.26	0.232121	0.208359	0.0317932	0.167575	probable carbohydrate esterase At4g34215 (LOC107810471) mRNA (XM 016635260.1 XP 016490746.1)	AT3G53010	CAES_ARATH	FALSE	AT3G53010	UniProt	sp|Q8L9J9|CAES_ARATH Probable carbohydrate esterase At4g34215 OS=Arabidopsis thaliana OX=3702 GN=At4g34215 PE=1 SV=2			56.9	77.1	sp|Q8L9J9|CAES_ARATH	57.3	76.8							other	0.77579	CAES_ARATH	FALSE
NbL18g01140	9.86996	1.56716	1.08444	0.000358777	0.00863284	endonuclease 2 (LOC104239052) transcript variant X1 mRNA (XM 009793581.1 XP 009791883.1)	AT1G68290	AtBFN2	FALSE	AtBFN2	TAIR	AT1G68290.1 | Symbols:AtBFN2,ENDO2 | endonuclease 2 | Chr1:25596718-25598264 FORWARD LENGTH=290	GO:0006308	DNA catabolic process	69.2	93.5	sp|Q9C9G4|ENDO2_ARATH	69.2	93.5							other	2.06385	AtBFN2	TRUE	up
NbL04g10180	343.691	-0.207718	0.113005	0.0201411	0.127869	probable mitochondrial adenine nucleotide transporter BTL3 (LOC109229772) transcript variant X1 mRNA (XM 019395326.1 XP 019250871.1)	AT5G64970	AT5G64970	FALSE	AT5G64970	TAIR	AT5G64970.1 | Symbols:no symbol available | no full name available | Chr5:25958806-25960443 REVERSE LENGTH=428	GO:0055085	transmembrane transport	63	99.8	sp|Q9LV81|BRTL3_ARATH	63	99.8							other	0.893235	AT5G64970	FALSE
NbL04g10190	150.005	0.00729239	0.102199	0.931009	0.972613	uncharacterized LOC109229764 (LOC109229764) mRNA (XM 019395320.1 XP 019250865.1)	AT1G34630	AT1G34630	FALSE	AT1G34630	TAIR	AT1G34630.1 | Symbols:no symbol available | no full name available | Chr1:12685317-12687435 FORWARD LENGTH=481			70.2	90.9										other	0.0120599	AT1G34630	FALSE
NbL04g10200	305.547	-0.231559	0.175353	0.0273708	0.153231	multifunctional methyltransferase subunit TRM112-like protein At1g22270 (LOC109241541) mRNA (XM 019408289.1 XP 019263834.1)	AT1G22270	AtTRM112b	FALSE	AtTRM112b	TAIR	AT1G22270.1 | Symbols:no symbol available | no full name available | Chr1:7865548-7865922 FORWARD LENGTH=124	GO:0000470 / GO:0030490 / GO:0035265 / GO:0042127 / GO:0051726 / GO:2000234	maturation of LSU-rRNA / maturation of SSU-rRNA / organ growth / regulation of cell population proliferation / regulation of cell cycle / positive regulation of rRNA processing	75.8	99.2	sp|Q8LFJ5|T112A_ARATH	75.8	99.2							other	0.814653	AtTRM112b	FALSE
NbL04g10220	60.9297	-0.072823	0.156126	0.444103	0.695556	signal peptidase complex-like protein DTM1 (LOC104084605) mRNA (XM 033653012.1 XP 033508903.1)	AT1G34640	DTM1_ORYSJ	FALSE	AT1G34640	UniProt	sp|Q7XI45|DTM1_ORYSJ Signal peptidase complex-like protein DTM1 OS=Oryza sativa subsp. japonica OX=39947 GN=DTM1 PE=2 SV=1	GO:0006465 / GO:0048658	signal peptide processing / anther wall tapetum development	45.5	97.3	sp|Q7XI45|DTM1_ORYSJ	46.4	96.5							other	0.157668	DTM1_ORYSJ	FALSE
NbL04g10230	3715.4	-0.153105	0.076646	0.0260575	0.14891	14-3-3-like protein C (LOC109226516) mRNA (XM 019391658.1 XP 019247203.1)	AT1G78300	1433C_TOBAC	FALSE	14-3-3OMEGA	UniProt	sp|P93343|1433C_TOBAC 14-3-3-like protein C OS=Nicotiana tabacum OX=4097 PE=1 SV=1	GO:0007165 / GO:0008104 / GO:0009742	signal transduction / protein localization / brassinosteroid mediated signaling pathway	88.2	96.6	sp|P93343|1433C_TOBAC	100	99.6							other	0.827075	1433C_TOBAC	FALSE
NbL04g10240	937.119	-0.00741128	0.105668	0.931207	0.972723	cytochrome c oxidase subunit 6b-1-like (LOC107826501) mRNA (XM 016653489.1 XP 016508975.1)			FALSE		none															other	0.012011	NbL04g10240	FALSE
NbL18g06380	5.3295	1.56558	1.71496	0.00121042	0.020745	putative G3BP-like protein (LOC104246121) mRNA (XM 009801877.1 XP 009800179.1)			FALSE		none															other	1.68309	NbL18g06380	TRUE	up
NbL04g10260	1656.16	0.0918819	0.140244	0.336307	0.60502	thylakoid lumenal 29 kDa protein chloroplastic-like (LOC107821470) mRNA (XM 016647905.1 XP 016503391.1)	AT4G09010	TL29_SOLLC	FALSE	APX4	UniProt	sp|Q9THX6|TL29_SOLLC Thylakoid lumenal 29 kDa protein, chloroplastic OS=Solanum lycopersicum OX=4081 GN=CLEB3J9 PE=3 SV=1	GO:0000302 / GO:0034599 / GO:0034599 / GO:0042744	response to reactive oxygen species / cellular response to oxidative stress / cellular response to oxidative stress / hydrogen peroxide catabolic process	67.7	99.4	sp|Q9THX6|TL29_SOLLC	85.8	99.7							other	0.21823	TL29_SOLLC	FALSE
NbL04g10270	706.736	-0.0277044	0.0895193	0.720141	0.868939	proteinaceous RNase P 1 chloroplastic/mitochondrial-like (LOC107795193) mRNA (XM 016617778.1 XP 016473264.1)	AT2G32230	PRORP1	FALSE	PRORP1	TAIR	AT2G32230.1 | Symbols:PRORP1 | proteinaceous RNase P 1 | Chr2:13679608-13681756 REVERSE LENGTH=572	GO:0001682 / GO:0001682 / GO:0008033	tRNA 5'-leader removal / tRNA 5'-leader removal / tRNA processing	58.8	96.7	sp|Q66GI4|PRRP1_ARATH	58.8	96.7							other	0.0610105	PRORP1	FALSE
NbL04g10280	38.6599	0.0282437	0.152066	0.76501	0.893257	uncharacterized protein At1g04910-like (LOC107821471) mRNA (XM 016647906.1 XP 016503392.1)	AT1G22460	AT1G22460	FALSE	AT1G22460	TAIR	AT1G22460.1 | Symbols:no symbol available | no full name available | Chr1:7927530-7930351 REVERSE LENGTH=565			67.5	84.5	sp|B7ZWR7|OFUT7_ARATH	67.5	84.5							other	0.0490237	AT1G22460	FALSE
NbL04g10290	10.5856	-0.35702	0.435736	0.0123473	0.0954632	eukaryotic translation initiation factor 5A-1 (LOC104118844) mRNA (XM 009630216.3 XP 009628511.1)			FALSE		none															other	1.02016	NbL04g10290	FALSE
NbL18g09500	168.511	1.55831	0.262625	5.66393e-11	1.31109e-08	cysteine-rich receptor-like protein kinase 2 (LOC109211263) mRNA (XM 019374777.1 XP 019230322.1)	AT1G70520	ASG6	FALSE	ASG6	TAIR	AT1G70520.1 | Symbols:CRK2,ASG6 | cysteine-rich RLK (RECEPTOR-like protein kinase) 2,ALTERED SEED GERMINATION 6 | Chr1:26584888-26587334 REVERSE LENGTH=649	GO:0006468 / GO:0010193 / GO:0046777 / GO:0046777 / GO:0052545 / GO:0072593	protein phosphorylation / response to ozone / protein autophosphorylation / protein autophosphorylation / callose localization / reactive oxygen species metabolic process	66.2	95.7	sp|Q9CAL3|CRK2_ARATH	66.2	95.7							other	7.88237	ASG6	TRUE	up
NbL04g10320	251.41	-0.0284214	0.147233	0.764311	0.892778				FALSE		none															other	0.0492564	NbL04g10320	FALSE
NbL10g22250	53.6947	1.55005	0.314616	1.44251e-08	1.7945e-06	dynamin-related protein 1E-like (LOC109206039) mRNA (XM 019368805.1 XP 019224350.1)	AT3G60190	ADL1E	FALSE	ADL1E	TAIR	AT3G60190.1 | Symbols:ADLP2,DRP1E,EDR3,DL1E,ADL1E,ADL4 | DYNAMIN-RELATED PROTEIN 1E,ARABIDOPSIS DYNAMIN-LIKE 4,DYNAMIN-like 1E,ENHANCED DISEASE RESISTANCE 3,DYNAMIN-LIKE PROTEIN 2 | Chr3:22244367-22247651 REVERSE LENGTH=624	GO:0016192 / GO:0050832	vesicle-mediated transport / defense response to fungus	79.9	99.8	sp|Q9FNX5|DRP1E_ARATH	79.9	99.8							Defense	5.74606	ADL1E	TRUE	up
NbL14g01200	141.078	1.5491	0.272325	2.49238e-10	5.09253e-08	beta-amylase 3 chloroplastic-like (LOC107813561) mRNA (XM 016638844.1 XP 016494330.1)	AT4G17090	AtBAM3	FALSE	AtBAM3	TAIR	AT4G17090.1 | Symbols:CT-BMY,BMY8,AtBAM3,BAM3 | BETA-AMYLASE 8,BETA-AMYLASE 3,chloroplast beta-amylase | Chr4:9605266-9607250 REVERSE LENGTH=548	GO:0000024 / GO:0005983 / GO:0005983 / GO:0005983 / GO:0009409	maltose biosynthetic process / starch catabolic process / starch catabolic process / starch catabolic process / response to cold	74.7	99.2	sp|O23553|BAM3_ARATH	74.7	99.2							other	7.29307	AtBAM3	TRUE	up
NbL04g10370	314.323	0.277408	0.158571	0.00774265	0.071853	protein PHOSPHATE-INDUCED 1 (LOC104110636) mRNA (XM 009620163.3 XP 009618458.1)	AT4G08950	PHI1_TOBAC	FALSE	EXO	UniProt	sp|O82161|PHI1_TOBAC Protein PHOSPHATE-INDUCED 1 OS=Nicotiana tabacum OX=4097 GN=PHI-1 PE=2 SV=1	GO:0009741 / GO:0009742	response to brassinosteroid / brassinosteroid mediated signaling pathway	71.3	97.8	sp|O82161|PHI1_TOBAC	96.8	99.7							other	1.14356	PHI1_TOBAC	FALSE
NbL04g10300	44.6097	1.54574	0.327827	3.871e-08	4.21363e-06	serine/threonine-protein kinase SAPK2-like (LOC109210876) transcript variant X1 mRNA (XM 019374352.1 XP 019229897.1)	AT4G33950	SAPK2_ORYSI	FALSE	ATOST1	UniProt	sp|A2YNT8|SAPK2_ORYSI Serine/threonine-protein kinase SAPK2 OS=Oryza sativa subsp. indica OX=39946 GN=SAPK2 PE=2 SV=2	GO:0005985 / GO:0006636 / GO:0006970 / GO:0006970 / GO:0009414 / GO:0009414 / GO:0009651 / GO:0009737 / GO:0009737 / GO:0009738 / GO:0009789 / GO:0010118 / GO:0010119 / GO:0019432 / GO:0042742 / GO:0046777 / GO:0048366 / GO:0071244 / GO:0071485 / GO:0090333 / GO:1902456 / GO:2000377	sucrose metabolic process / unsaturated fatty acid biosynthetic process / response to osmotic stress / response to osmotic stress / response to water deprivation / response to water deprivation / response to salt stress / response to abscisic acid / response to abscisic acid / abscisic acid-activated signaling pathway / positive regulation of abscisic acid-activated signaling pathway / stomatal movement / regulation of stomatal movement / triglyceride biosynthetic process / defense response to bacterium / protein autophosphorylation / leaf development / cellular response to carbon dioxide / cellular response to absence of light / regulation of stomatal closure / regulation of stomatal opening / regulation of reactive oxygen species metabolic process	68.5	98.5	sp|A2YNT8|SAPK2_ORYSI	72.5	99.7							Defense	5.37534	SAPK2_ORYSI	TRUE	up
NbL04g10400	1.38837	0.0553147	0.322309	0.407495	0.66728	7-deoxyloganetin glucosyltransferase-like (LOC107806268) mRNA (XM 016630390.1 XP 016485876.1)	AT1G22360	UGT2_GARJA	FALSE	AtUGT85A2	UniProt	sp|F8WKW1|UGT2_GARJA 7-deoxyloganetin glucosyltransferase OS=Gardenia jasminoides OX=114476 GN=UGT85A24 PE=1 SV=1			60.8	99.4	sp|F8WKW1|UGT2_GARJA	72.9	99.6							other	0.175692	UGT2_GARJA	FALSE
NbL04g10410	57.3568	0.0305236	0.166514	0.740453	0.880178	7-deoxyloganetin glucosyltransferase-like (LOC102605035) mRNA (XM 015303376.1 XP 015158862.1)	AT1G22380	UGT6_CATRO	FALSE	AtUGT85A3	UniProt	sp|F8WLS6|UGT6_CATRO 7-deoxyloganetin glucosyltransferase OS=Catharanthus roseus OX=4058 GN=UGT85A23 PE=1 SV=1			57	96	sp|F8WLS6|UGT6_CATRO	61	98.8							other	0.0554295	UGT6_CATRO	FALSE
NbL04g10420	189.893	-0.214241	0.137266	0.028108	0.155596	RNA-binding protein 38-like (LOC107810518) mRNA (XM 016635308.1 XP 016490794.1)	AT1G78260	AT1G78260	FALSE	AT1G78260	TAIR	AT1G78260.1 | Symbols:no symbol available | no full name available | Chr1:29447317-29450181 FORWARD LENGTH=287			60	68.2										other	0.808002	AT1G78260	FALSE
NbL04g10440	2.01624	0.23653	0.668244	0.0438951	0.201939	zinc finger BED domain-containing protein RICESLEEPER 2-like (LOC107827097) mRNA (XM 016654161.1 XP 016509647.1)			FALSE		none															other	0.694779	NbL04g10440	FALSE
NbL18g16970	338.947	1.54341	0.72896	8.19317e-05	0.00275673	fatty acid hydroperoxide lyase chloroplastic (LOC109219524) mRNA (XM 019383982.1 XP 019239527.1)	AT4G15440	HPL_SOLLC	FALSE	CYP74B2	UniProt	sp|K4CF70|HPL_SOLLC Fatty acid hydroperoxide lyase, chloroplastic OS=Solanum lycopersicum OX=4081 GN=HPL PE=1 SV=1	GO:0006631 / GO:0009611	fatty acid metabolic process / response to wounding	55.5	71.5	sp|K4CF70|HPL_SOLLC	85.7	87.7							other	2.55961	HPL_SOLLC	TRUE	up
NbL04g10460	15.2293	-0.0770553	0.21158	0.365385	0.631539	protein ROOT PRIMORDIUM DEFECTIVE 1 (LOC109207309) mRNA (XM 019370201.1 XP 019225746.1)	AT4G08940	AT4G08940	FALSE	AT4G08940	TAIR	AT4G08940.1 | Symbols:no symbol available | no full name available | Chr4:5730986-5732173 REVERSE LENGTH=395	GO:0006979	response to oxidative stress	70.7	99.6	sp|A0MFS5|WTF1_ARATH	37.5	96.4							other	0.1996	AT4G08940	FALSE
NbL04g10470	625.98	0.00688823	0.108883	0.937068	0.9753	187-kDa microtubule-associated protein AIR9-like (LOC109207308) mRNA (XM 019370200.1 XP 019225745.1)	AT1G78230	AT1G78230	FALSE	AT1G78230	TAIR	AT1G78230.1 | Symbols:no symbol available | no full name available | Chr1:29430226-29432516 FORWARD LENGTH=681			47.8	93.5										other	0.0108617	AT1G78230	FALSE
NbL04g10480	215.048	0.00920404	0.10419	0.913949	0.964753	uncharacterized LOC104227857 (LOC104227857) transcript variant X3 misc RNA (XR 711199.1 )			FALSE		none															other	0.0155838	NbL04g10480	FALSE
NbL04g10490	391.172	-0.0444713	0.0949517	0.580509	0.789745	5'-adenylylsulfate reductase-like 4 (LOC109231132) mRNA (XM 019396694.1 XP 019252239.1)	AT1G34780	APRL4	FALSE	APRL4	TAIR	AT1G34780.1 | Symbols:ATAPRL4,APRL4 | APR-like 4 | Chr1:12748835-12750124 REVERSE LENGTH=310			55.5	92.7	sp|Q9SA00|APRL4_ARATH	55.5	92.7							other	0.102513	APRL4	FALSE
NbL04g10500	1660.15	-0.0694289	0.151647	0.466477	0.71229	14-3-3 protein 7 (LOC109214269) transcript variant X1 mRNA (XM 019378171.1 XP 019233716.1)	AT1G34760	14337_SOLLC	FALSE	GF14	UniProt	sp|P93212|14337_SOLLC 14-3-3 protein 7 OS=Solanum lycopersicum OX=4081 GN=TFT7 PE=2 SV=2	GO:0007165 / GO:0008104	signal transduction / protein localization	85	93	sp|P93212|14337_SOLLC	96.3	93							other	0.147343	14337_SOLLC	FALSE
NbL04g10510	578.217	0.0444967	0.102631	0.598274	0.799988	monoacylglycerol lipase ABHD6-like (LOC107824571) transcript variant X1 mRNA (XM 016651372.1 XP 016506858.1)	AT5G09430	AT5G09430	FALSE	AT5G09430	TAIR	AT5G09430.1 | Symbols:no symbol available | no full name available | Chr5:2932162-2933362 FORWARD LENGTH=311			54.7	96.5										other	0.0969167	AT5G09430	FALSE
NbL04g10530	95.6039	0.157196	0.149369	0.109623	0.336695	probable protein phosphatase 2C 10 (LOC109214268) transcript variant X3 mRNA (XM 019378169.1 XP 019233714.1)	AT1G22280	P2C09_ARATH	FALSE	PAPP2C	UniProt	sp|Q9LME4|P2C09_ARATH Probable protein phosphatase 2C 9 OS=Arabidopsis thaliana OX=3702 GN=At1g22280 PE=1 SV=1	GO:0006470 / GO:0007165 / GO:0010161	protein dephosphorylation / signal transduction / red light signaling pathway	74.2	97.9	sp|Q9LME4|P2C09_ARATH	75.8	97.9							other	0.472763	P2C09_ARATH	FALSE
NbL04g10560	71.2047	-0.263316	0.171919	0.0132088	0.0997675	homeobox-leucine zipper protein ATHB-6-like (LOC109241758) mRNA (XM 019408533.1 XP 019264078.1)	AT4G40060	ATHB-16	FALSE	ATHB-16	TAIR(weak)	AT4G40060.1 | Symbols:ATHB16,ATHB-16,HB16 | homeobox protein 16 | Chr4:18571682-18572774 REVERSE LENGTH=294	GO:0009637 / GO:0030308 / GO:0045893 / GO:0045893 / GO:0048510 / GO:0048573	response to blue light / negative regulation of cell growth / positive regulation of DNA-templated transcription / positive regulation of DNA-templated transcription / regulation of timing of transition from vegetative to reproductive phase / photoperiodism, flowering	38	99	sp|Q940J1|ATB16_ARATH	38	99							other	1.00101	NbL04g10560	FALSE
NbL04g10570	347.802	-0.0929062	0.123426	0.315005	0.586011	queuine tRNA-ribosyltransferase catalytic subunit 1-like (LOC109241757) mRNA (XM 019408532.1 XP 019264077.1)			FALSE		none															other	0.232094	NbL04g10570	FALSE
NbL04g10580	210.745	-0.0213898	0.135718	0.820653	0.922285	protein FAM91A1 (LOC109241756) transcript variant X1 mRNA (XM 019408529.1 XP 019264074.1)	AT1G35220	AT1G35220	FALSE	AT1G35220	TAIR	AT1G35220.1 | Symbols:no symbol available | no full name available | Chr1:12909293-12913916 FORWARD LENGTH=1005			69.4	99.9										other	0.0351347	AT1G35220	FALSE
NbL15g12630	188.898	1.54177	0.34369	1.03893e-07	9.89661e-06	uncharacterized LOC107823105 (LOC107823105) transcript variant X2 ncRNA (XR 001656559.1 )			FALSE		none															other	5.00451	NbL15g12630	TRUE	up
NbL04g10600	14.1506	0.0356219	0.194254	0.672429	0.843338	blue copper protein-like (LOC109241754) mRNA (XM 019408527.1 XP 019264072.1)	AT1G22480	BCP_PEA	FALSE	AT1G22480	UniProt	sp|Q41001|BCP_PEA Blue copper protein OS=Pisum sativum OX=3888 PE=2 SV=1			60.2	53.8	sp|Q41001|BCP_PEA	64.2	60.5							other	0.0739983	BCP_PEA	FALSE
NbL04g10610	881.334	-0.0806676	0.0890351	0.294963	0.568178	28 kDa ribonucleoprotein chloroplastic (LOC109240469) mRNA (XM 019407123.1 XP 019262668.1)	AT4G09040	CP33C	FALSE	CP33C	TAIR	AT4G09040.1 | Symbols:no symbol available | no full name available | Chr4:5795075-5797315 REVERSE LENGTH=304			55.2	67	sp|Q8VYM4|PSRP2_ARATH	32.2	56.9							other	0.245516	CP33C	FALSE
NbL04g10620	245.152	-0.196731	0.136922	0.0428949	0.199243	centlein-like (LOC109240470) mRNA (XM 019407124.1 XP 019262669.1)	AT1G14680	AT1G14680	FALSE	AT1G14680	TAIR	AT1G14680.1 | Symbols:no symbol available | no full name available | Chr1:5040861-5041733 FORWARD LENGTH=290			43.9	92.4										other	0.700618	AT1G14680	FALSE
NbL04g10630	13.5781	-0.0454092	0.179261	0.611733	0.808875	uncharacterized LOC104116854 (LOC104116854) mRNA (XM 009627800.3 XP 009626095.1)			FALSE		none															other	0.0921184	NbL04g10630	FALSE
NbL17g25770	24.321	1.53932	0.673748	5.68877e-05	0.00205726	protein STAY-GREEN chloroplastic-like (LOC109235637) mRNA (XM 019401856.1 XP 019257401.1)	AT4G22920	SGR_CAPAN	FALSE	ATNYE1	UniProt	sp|A9YF60|SGR_CAPAN Protein STAY-GREEN homolog, chloroplastic OS=Capsicum annuum OX=4072 GN=SGR PE=1 SV=2	GO:0015996 / GO:0015996	chlorophyll catabolic process / chlorophyll catabolic process	67.6	98.1	sp|A9YF60|SGR_CAPAN	85.6	99.6							other	2.68671	SGR_CAPAN	TRUE	up
NbL04g10650	213.748	0.0116829	0.113454	0.8956	0.956476	uncharacterized LOC109240472 (LOC109240472) transcript variant X1 mRNA (XM 019407126.1 XP 019262671.1)			FALSE		none															other	0.0193258	NbL04g10650	FALSE
NbL04g10660	51.9514	-0.0993786	0.148448	0.30174	0.574425	craniofacial development protein 1 (LOC109227328) mRNA (XM 019392443.1 XP 019247988.1)	AT5G30490	AT5G30490	FALSE	AT5G30490	TAIR	AT5G30490.1 | Symbols:no symbol available | no full name available | Chr5:11612199-11614271 FORWARD LENGTH=236	GO:0006338	chromatin remodeling	52.2	78.1										other	0.240767	AT5G30490	FALSE
NbL04g10670	73.0952	-0.119229	0.205734	0.199719	0.465225	transcription factor bHLH96-like (LOC109227325) mRNA (XM 019392441.1 XP 019247986.1)	AT1G72210	bHLH096	FALSE	bHLH096	TAIR	AT1G72210.1 | Symbols:bHLH096,bHLH96 | | Chr1:27180066-27182268 FORWARD LENGTH=320	GO:0006357	regulation of transcription by RNA polymerase II	47	99.7	sp|Q9SK91|BH094_ARATH	46.6	98.5							other	0.332337	bHLH096	FALSE
NbL04g10680	34.5496	0.0640396	0.165816	0.493661	0.7308	putative clathrin assembly protein At4g40080 (LOC104113540) mRNA (XM 009623729.1 XP 009622024.1)	AT4G40080	PICALM10a	FALSE	PICALM10a	TAIR(weak)	AT4G40080.1 | Symbols:no symbol available | no full name available | Chr4:18579371-18580542 FORWARD LENGTH=365	GO:0006900 / GO:0048268 / GO:0072583 / GO:0072583	vesicle budding from membrane / clathrin coat assembly / clathrin-dependent endocytosis / clathrin-dependent endocytosis	38.7	85.3	sp|Q8L936|CAP16_ARATH	38.7	85.3							other	0.136201	NbL04g10680	FALSE
NbL04g10690	519.285	0.113509	0.113176	0.202972	0.469514	protein DETOXIFICATION 27-like (LOC109214738) mRNA (XM 019378689.1 XP 019234234.1)	AT5G65380	AT5G65380	FALSE	AT5G65380	TAIR	AT5G65380.1 | Symbols:no symbol available | no full name available | Chr5:26123241-26126352 REVERSE LENGTH=486	GO:1990961	xenobiotic detoxification by transmembrane export across the plasma membrane	53.6	90.9	sp|Q9FKQ1|DTX27_ARATH	53.6	90.9							other	0.328352	AT5G65380	FALSE
NbL04g10700	19.2768	-0.0907194	0.1938	0.316352	0.587322	purine permease 3-like (LOC104107870) mRNA (XM 009616781.3 XP 009615076.1)	AT1G28220	ATPUP3	FALSE	ATPUP3	TAIR	AT1G28220.1 | Symbols:PUP3,ATPUP3 | purine permease 3 | Chr1:9860303-9861434 REVERSE LENGTH=351	GO:0006863	purine nucleobase transport	57	87.7	sp|Q9FZ95|PUP3_ARATH	57	87.7							other	0.231124	ATPUP3	FALSE
NbL04g10710	70.1696	-0.126999	0.172838	0.190308	0.453736	uncharacterized LOC104214293 (LOC104214293) ncRNA (XR 707875.1 )			FALSE		none															other	0.343196	NbL04g10710	FALSE
NbL04g10720	174.058	-0.153064	0.109365	0.0809341	0.284432	esterase AGAP003155-like (LOC109209323) mRNA (XM 019372582.1 XP 019228127.1)	AT4G24380	AT4G24380	FALSE	AT4G24380	TAIR	AT4G24380.3 | Symbols:no symbol available | no full name available | Chr4:12612554-12613586 FORWARD LENGTH=261			61.3	97.3	sp|Q99369|FSH3_YEAST	31	84.7							other	0.546022	AT4G24380	FALSE
NbL04g10730	28.4185	-0.109844	0.197908	0.2351	0.507619	uncharacterized LOC109228055 (LOC109228055) mRNA (XM 019393238.1 XP 019248783.1)			FALSE		none															other	0.294462	NbL04g10730	FALSE
NbL04g10740	414.017	-0.0906988	0.107188	0.294996	0.56818	transport inhibitor response 1-like protein (LOC109209322) mRNA (XM 019372580.1 XP 019228125.1)	AT5G49980	AFB5	FALSE	AFB5	TAIR	AT5G49980.1 | Symbols:AFB5 | auxin F-box protein 5 | Chr5:20334420-20336531 REVERSE LENGTH=619	GO:0009733 / GO:0009734 / GO:0016567 / GO:0031146	response to auxin / auxin-activated signaling pathway / protein ubiquitination / SCF-dependent proteasomal ubiquitin-dependent protein catabolic process	70.5	98.1	sp|Q9LTX2|TIR1L_ARATH	70.5	98.1							other	0.245514	AFB5	FALSE
NbL14g12630	493.136	1.53859	0.300506	5.65693e-09	7.79004e-07	alpha-glucosidase-like (LOC107759721) mRNA (XM 016577718.1 XP 016433204.1)	AT5G11720	AGLU1	FALSE	AGLU1	TAIR	AT5G11720.1 | Symbols:no symbol available | no full name available | Chr5:3776840-3780025 FORWARD LENGTH=902	GO:0005975	carbohydrate metabolic process	65.9	95.8	sp|O04893|AGLU_SPIOL	62	98.8							other	6.10846	AGLU1	TRUE	up
NbL04g10760	551.699	0.0344096	0.104494	0.686748	0.851771	14-3-3 protein 10 (LOC109218528) mRNA (XM 019382896.1 XP 019238441.1)	AT5G65430	14310_SOLLC	FALSE	14-3-3KAPPA	UniProt	sp|P93207|14310_SOLLC 14-3-3 protein 10 OS=Solanum lycopersicum OX=4081 GN=TFT10 PE=2 SV=2	GO:0007165 / GO:0008104 / GO:0009409 / GO:0009742 / GO:0019222 / GO:0050826	signal transduction / protein localization / response to cold / brassinosteroid mediated signaling pathway / regulation of metabolic process / response to freezing	80.3	96.2	sp|P93207|14310_SOLLC	93.5	93.2							other	0.0696771	14310_SOLLC	FALSE
NbL06g19420	285.202	1.53521	0.596712	3.00301e-05	0.00121496	polyubiquitin-like (LOC109230009) mRNA (XM 019395550.1 XP 019251095.1)	AT4G05320	UBI10	FALSE	UBI10	TAIR	AT4G05320.2 | Symbols:UBQ10,UBI10 | ubiquitin 10,polyubiquitin 10 | Chr4:2718559-2719932 FORWARD LENGTH=457	GO:0009751 / GO:0016567 / GO:0019941	response to salicylic acid / protein ubiquitination / modification-dependent protein catabolic process	99.8	99.8	sp|P0CG85|UBI1P_NICSY	99.8	99.8							other	2.91544	UBI10	TRUE	up
NbL04g10780	82.7567	0.000760516	0.145601	0.993593	0.997581	uncharacterized LOC107831447 (LOC107831447) mRNA (XM 016659212.1 XP 016514698.1)	AT5G25500	AT5G25500	FALSE	AT5G25500	TAIR	AT5G25500.1 | Symbols:no symbol available | no full name available | Chr5:8881118-8882380 FORWARD LENGTH=420	GO:0008150	biological_process	48.8	95										other	0.00105164	AT5G25500	FALSE
NbL04g10790	50.8122	-0.136946	0.184919	0.158703	0.41163	cyclin-D2-1-like (LOC109238871) transcript variant X1 mRNA (XM 019405351.1 XP 019260896.1)	AT2G22490	ATCYCD2;1	FALSE	ATCYCD2;1	TAIR	AT2G22490.2 | Symbols:CYCD2;1,ATCYCD2;1 | Cyclin D2;1 | Chr2:9554157-9555873 REVERSE LENGTH=362	GO:0000082 / GO:0009744	G1/S transition of mitotic cell cycle / response to sucrose	46.3	92.3	sp|P42752|CCD21_ARATH	46	92.3							other	0.385493	ATCYCD2;1	FALSE
NbL04g10810	707.234	-0.106759	0.0982836	0.194507	0.459021	transcription factor bHLH143-like (LOC104093053) transcript variant X2 mRNA (XM 009598774.3 XP 009597069.1)	AT5G09460	SACL1	FALSE	SACL1	TAIR(weak)	AT5G09460.1 | Symbols:no symbol available | no full name available | Chr5:2944437-2945417 REVERSE LENGTH=326	GO:0006355	regulation of DNA-templated transcription	35.2	68.7	sp|Q9FY69|BH143_ARATH	35.2	68.7							other	0.338167	NbL04g10810	FALSE
NbL04g10820	115.178	0.0926152	0.137108	0.330744	0.600125	WD and tetratricopeptide repeats protein 1-like (LOC107804409) transcript variant X2 mRNA (XM 016628292.1 XP 016483778.1)	AT5G10940	ASG2	FALSE	ASG2	TAIR	AT5G10940.1 | Symbols:ASG2 | ALTERED SEED GERMINATION 2 | Chr5:3448890-3454127 REVERSE LENGTH=757	GO:0009788 / GO:0016567 / GO:0045717 / GO:0045717 / GO:0047484 / GO:1901000	negative regulation of abscisic acid-activated signaling pathway / protein ubiquitination / negative regulation of fatty acid biosynthetic process / negative regulation of fatty acid biosynthetic process / regulation of response to osmotic stress / regulation of response to salt stress	65	99.9	sp|Q94BQ3|ASG2_ARATH	65	99.9							other	0.221758	ASG2	FALSE
NbL13g14930	56.579	1.53517	0.452952	4.07318e-06	0.000233866	uncharacterized LOC109240239 (LOC109240239) mRNA (XM 019406870.1 XP 019262415.1)	AT3G48770	AT3G48770	FALSE	AT3G48770	TAIR	AT3G48770.1 | Symbols:no symbol available | no full name available | Chr3:18079261-18086817 REVERSE LENGTH=1899	GO:0008150	biological_process	53.4	99.5										other	3.63103	AT3G48770	TRUE	up
NbL04g10840	144.838	-0.14392	0.116544	0.112011	0.340138	pentatricopeptide repeat-containing protein At5g18475-like (LOC107818344) transcript variant X2 mRNA (XM 016644343.1 XP 016499829.1)			FALSE		none															other	0.468344	NbL04g10840	FALSE
NbL04g10850	1316.56	0.172928	0.0876961	0.0231295	0.139157	glucose-6-phosphate isomerase 1 chloroplastic (LOC109227287) mRNA (XM 019392394.1 XP 019247939.1)	AT4G24620	PGI	FALSE	PGI	TAIR	AT4G24620.1 | Symbols:PGI1,PGI | phosphoglucose isomerase 1 | Chr4:12708972-12712610 REVERSE LENGTH=613	GO:0005982 / GO:0006094 / GO:0006094 / GO:0006096 / GO:0006096 / GO:0009911 / GO:0051156	starch metabolic process / gluconeogenesis / gluconeogenesis / glycolytic process / glycolytic process / positive regulation of flower development / glucose 6-phosphate metabolic process	82.8	94	sp|Q8H103|G6PIP_ARATH	82.8	94							other	0.856494	PGI	FALSE
NbL04g10860	3.82933	-0.00920948	0.222441	0.900672	0.959098	serine/threonine-protein kinase WAG1-like (LOC107806798) mRNA (XM 016631038.1 XP 016486524.1)	AT1G53700	PK3AT	FALSE	PK3AT	TAIR	AT1G53700.1 | Symbols:WAG1,PK3AT | PROTEIN KINASE 3 ARABIDOPSIS THALIANA,WAG 1 | Chr1:20048604-20050034 FORWARD LENGTH=476	GO:0009926 / GO:0048364 / GO:0048825	auxin polar transport / root development / cotyledon development	62.4	98.2	sp|Q9C8M5|WAG1_ARATH	62.4	98.2							other	0.0181371	PK3AT	FALSE
NbL04g10870	622.451	-0.0736918	0.109573	0.400222	0.661886	uncharacterized LOC109212700 (LOC109212700) mRNA (XM 019376370.1 XP 019231915.1)	AT4G24610	AT4G24610	FALSE	AT4G24610	TAIR	AT4G24610.2 | Symbols:no symbol available | no full name available | Chr4:12700837-12707899 REVERSE LENGTH=1155	GO:0008150	biological_process	62.3	95										other	0.179217	AT4G24610	FALSE
NbL04g10880	140.515	-0.0278095	0.12277	0.762403	0.891872	uncharacterized LOC109212702 (LOC109212702) transcript variant X1 mRNA (XM 019376371.1 XP 019231916.1)	AT5G49710	AT5G49710	FALSE	AT5G49710	TAIR	AT5G49710.3 | Symbols:no symbol available | no full name available | Chr5:20195561-20197188 FORWARD LENGTH=235			61.1	91.5										other	0.0496973	AT5G49710	FALSE
NbL04g10900	118.606	-0.0997217	0.146617	0.299806	0.572491	rho GTPase-activating protein REN1-like (LOC109225806) mRNA (XM 019390591.1 XP 019246136.1)	AT4G24580	REN1	FALSE	REN1	TAIR	AT4G24580.1 | Symbols:REN1 | ROP1 ENHANCER 1 | Chr4:12687879-12694248 REVERSE LENGTH=920	GO:0007165 / GO:0007165 / GO:0009846 / GO:0009860 / GO:0009865 / GO:0035024 / GO:0043547 / GO:0048868	signal transduction / signal transduction / pollen germination / pollen tube growth / pollen tube adhesion / negative regulation of Rho protein signal transduction / positive regulation of GTPase activity / pollen tube development	53.8	89.3	sp|F4JQZ3|REN1_ARATH	53.8	89.3							other	0.242231	REN1	FALSE
NbL04g10910	742.895	0.0255268	0.110551	0.771581	0.89655	ATPase family AAA domain-containing protein At1g05910 (LOC109232146) transcript variant X6 mRNA (XM 019397825.1 XP 019253370.1)	AT1G05910	BRAT1	FALSE	BRAT1	TAIR	AT1G05910.1 | Symbols:BRAT1 | Bromodomain and ATPase domain-containing protein 1 | Chr1:1790796-1796503 FORWARD LENGTH=1210	GO:0006334 / GO:0006337 / GO:0045815	nucleosome assembly / nucleosome disassembly / transcription initiation-coupled chromatin remodeling	66.9	99.9	sp|F4IAE9|Y1591_ARATH	66.9	99.9							other	0.0474254	BRAT1	FALSE
NbL04g10920	208.852	0.154532	0.116014	0.0874245	0.296473	universal stress protein PHOS34 (LOC109232149) mRNA (XM 019397829.1 XP 019253374.1)	AT1G09740	AT1G09740	FALSE	AT1G09740	TAIR	AT1G09740.1 | Symbols:no symbol available | no full name available | Chr1:3154603-3155834 FORWARD LENGTH=171	GO:0008150	biological_process	68.3	97.7										other	0.528014	AT1G09740	FALSE
NbL04g10930	140.277	0.0188773	0.11244	0.831389	0.928051				FALSE		none															other	0.0324283	NbL04g10930	FALSE
NbL04g10940	619.226	0.0804473	0.0975462	0.3259	0.595973	ubiquitin carboxyl-terminal hydrolase 17-like (LOC109223297) mRNA (XM 019387554.1 XP 019243099.1)	AT4G24560	UBP16	FALSE	UBP16	TAIR	AT4G24560.1 | Symbols:UBP16 | ubiquitin-specific protease 16 | Chr4:12679493-12684528 REVERSE LENGTH=1008	GO:0009651 / GO:0009908 / GO:0016579 / GO:0031647 / GO:0048364 / GO:0048366 / GO:0048367 / GO:0051301 / GO:1901000	response to salt stress / flower development / protein deubiquitination / regulation of protein stability / root development / leaf development / shoot system development / cell division / regulation of response to salt stress	40.1	88.9	sp|Q9SB51|UBP16_ARATH	40.1	88.9							other	0.224773	UBP16	FALSE
NbL04g10950	14.0929	-0.111132	0.2015	0.228257	0.499867	AT-hook motif nuclear-localized protein 17-like (LOC109243052) mRNA (XM 019409944.1 XP 019265489.1)	AT5G49700	AHL17	FALSE	AHL17	TAIR	AT5G49700.1 | Symbols:AHL17 | AT-hook motif nuclear localized protein 17 | Chr5:20192599-20193429 FORWARD LENGTH=276			53	71.2	sp|Q9LTA2|AHL17_ARATH	53	71.2							other	0.301146	AHL17	FALSE
NbL04g10970	866.704	0.0252918	0.070479	0.694552	0.856099	AP-4 complex subunit mu (LOC109243053) mRNA (XM 019409945.1 XP 019265490.1)	AT4G24550	AP4M	FALSE	AP4M	TAIR	AT4G24550.2 | Symbols:AP4M | adaptor protein-4 mu-adaptin | Chr4:12675873-12678903 FORWARD LENGTH=451	GO:0006605 / GO:0006886 / GO:0016192 / GO:0090160	protein targeting / intracellular protein transport / vesicle-mediated transport / Golgi to lysosome transport	85	92.4	sp|Q9SB50|AP4M_ARATH	85	92.4							other	0.0674758	AP4M	FALSE
NbL04g10980	9.01673	-0.233717	0.455059	0.0399594	0.191112	putative transcription factor bHLH107 (LOC109242968) mRNA (XM 019409860.1 XP 019265405.1)	AT2G41130	bHLH106	FALSE	bHLH106	TAIR(weak)	AT2G41130.1 | Symbols:STC8,bHLH106 | salt tolerant callus 8 | Chr2:17143360-17144686 FORWARD LENGTH=253	GO:0006355 / GO:0042538	regulation of DNA-templated transcription / hyperosmotic salinity response	31.8	65.2	sp|O80674|BH106_ARATH	31.8	65.2							other	0.718712	NbL04g10980	FALSE
NbL04g10990	55.341	-0.18811	0.192251	0.0666648	0.255326	uncharacterized LOC104088453 (LOC104088453) mRNA (XM 009593128.3 XP 009591423.1)			FALSE		none															other	0.592904	NbL04g10990	FALSE
NbL04g11000	348.06	-0.209186	0.0960154	0.0098183	0.0832008	chaperone protein DnaJ-like (LOC109244345) mRNA (XM 019411424.1 XP 019266969.1)	AT2G01710	DNAJ2	FALSE	DNAJ2	TAIR	AT2G01710.2 | Symbols:no symbol available | no full name available | Chr2:315704-316771 FORWARD LENGTH=355			47.2	71.6										other	1.07987	DNAJ2	FALSE
NbL04g11030	652.565	-0.12486	0.0811074	0.0825059	0.287251	uncharacterized protein At1g04910-like (LOC109244347) mRNA (XM 019411427.1 XP 019266972.1)	AT4G24530	AT4G24530	FALSE	AT4G24530	TAIR	AT4G24530.1 | Symbols:no symbol available | no full name available | Chr4:12667424-12669713 REVERSE LENGTH=519	GO:0008150	biological_process	67.9	96.4	sp|Q7Y030|OFT31_ARATH	67.9	96.4							other	0.541739	AT4G24530	FALSE
NbL04g11040	169.246	-0.0970478	0.118573	0.286343	0.55917	copper transporter 6-like (LOC107802430) mRNA (XM 016625938.1 XP 016481424.1)	AT5G59030	COPT1	FALSE	COPT1	TAIR	AT5G59030.1 | Symbols:COPT1 | copper transporter 1 | Chr5:23833945-23834457 REVERSE LENGTH=170	GO:0006825 / GO:0035434 / GO:0048235 / GO:0048364	copper ion transport / copper ion transmembrane transport / pollen sperm cell differentiation / root development	57.1	81.6	sp|Q39065|COPT1_ARATH	57.1	81.6							other	0.252456	COPT1	FALSE
NbL04g11050	944.531	-0.125693	0.135183	0.188016	0.450592	kinesin-like protein KIN-4C (LOC109238957) mRNA (XM 019405454.1 XP 019260999.1)	AT5G60930	KN4C_ARATH	FALSE	AT5G60930	UniProt	sp|F4K0J3|KN4C_ARATH Kinesin-like protein KIN-4C OS=Arabidopsis thaliana OX=3702 GN=KIN4C PE=2 SV=2	GO:0007018 / GO:0007052 / GO:0051231	microtubule-based movement / mitotic spindle organization / spindle elongation	56.2	99.3	sp|F4K0J3|KN4C_ARATH	57.6	99.3							other	0.346216	KN4C_ARATH	FALSE
NbL04g11060	1912.46	-0.0997001	0.0944788	0.213871	0.482574	argininosuccinate lyase chloroplastic (LOC109238955) mRNA (XM 019405453.1 XP 019260998.1)	AT5G10920	AT5G10920	FALSE	AT5G10920	TAIR	AT5G10920.1 | Symbols:no symbol available | no full name available | Chr5:3441805-3443892 FORWARD LENGTH=517	GO:0042450 / GO:0042450	arginine biosynthetic process via ornithine / arginine biosynthetic process via ornithine	76	96	sp|Q9LEU8|ARLY_ARATH	76	96							other	0.316436	AT5G10920	FALSE
NbL04g11070	327.387	-0.0566615	0.1472	0.55167	0.771401	uncharacterized LOC109238954 (LOC109238954) transcript variant X2 mRNA (XM 019405452.1 XP 019260997.1)			FALSE		none															other	0.11272	NbL04g11070	FALSE
NbL04g11100	297.757	-0.0840295	0.106096	0.32914	0.598724	protein ROOT PRIMORDIUM DEFECTIVE 1 (LOC104218584) mRNA (XM 009769112.1 XP 009767414.1)	AT2G39120	WTF9	FALSE	WTF9	TAIR	AT2G39120.1 | Symbols:WTF9 | what's this factor 9 | Chr2:16321794-16322957 FORWARD LENGTH=387	GO:0000373 / GO:0017004	Group II intron splicing / cytochrome complex assembly	63.5	88.7	sp|Q9ZUZ6|WTF9_ARATH	63.5	88.7							other	0.222773	WTF9	FALSE
NbL04g11110	81.2995	-0.0668434	0.137909	0.481412	0.722982	uncharacterized LOC109238952 (LOC109238952) mRNA (XM 019405449.1 XP 019260994.1)			FALSE		none															other	0.140872	NbL04g11110	FALSE
NbL04g11120	74.2587	0.0338695	0.124078	0.713758	0.865406	pentatricopeptide repeat-containing protein At2g27800 mitochondrial-like (LOC109238951) mRNA (XM 019405448.1 XP 019260993.1)	AT2G27800	AT2G27800	FALSE	AT2G27800	TAIR	AT2G27800.1 | Symbols:no symbol available | no full name available | Chr2:11849789-11851351 REVERSE LENGTH=442			64.2	58.4	sp|Q9ZUY1|PP173_ARATH	64.2	58.4							other	0.06278	AT2G27800	FALSE
NbL09g05490	9.89875	1.53501	0.983496	0.000279302	0.00708405	putative 34-dihydroxy-2-butanone kinase (LOC109227809) mRNA (XM 019393003.1 XP 019248548.1)	AT3G17770	DHBK_SOLLC	FALSE	AT3G17770	UniProt	sp|O04059|DHBK_SOLLC Putative 3,4-dihydroxy-2-butanone kinase OS=Solanum lycopersicum OX=4081 GN=DHBK PE=2 SV=1	GO:0006071 / GO:0019563	glycerol metabolic process / glycerol catabolic process	74.4	99.2	sp|O04059|DHBK_SOLLC	89.6	99.2							other	2.14972	DHBK_SOLLC	TRUE	up
NbL04g11140	97.0674	0.00217898	0.132123	0.981479	0.99272	VIN3-like protein 2 (LOC109238414) mRNA (XM 019404863.1 XP 019260408.1)	AT4G30200	VEL1	FALSE	VEL1	TAIR(weak)	AT4G30200.2 | Symbols:VIL2,VEL1 | VIN3-Like 2,vernalization5/VIN3-like 1 | Chr4:14786852-14790070 REVERSE LENGTH=714	GO:0009409 / GO:0010048 / GO:0010228 / GO:0032922 / GO:0045814 / GO:0048587	response to cold / vernalization response / vegetative to reproductive phase transition of meristem / circadian regulation of gene expression / negative regulation of gene expression, epigenetic / regulation of short-day photoperiodism, flowering	35.2	98	sp|Q9SUM4|VIL2_ARATH	35.2	98							other	0.0031733	NbL04g11140	FALSE
NbL04g11160	473.935	-0.185437	0.129448	0.0510781	0.219444	double-stranded RNA-binding protein 1-like (LOC104089110) mRNA (XM 009593931.3 XP 009592226.1)	AT1G09700	AtDRB1	FALSE	AtDRB1	TAIR	AT1G09700.1 | Symbols:HYL1,AtDRB1,DRB1 | DSRNA-BINDING PROTEIN 1,HYPONASTIC LEAVES 1 | Chr1:3137960-3140118 REVERSE LENGTH=419	GO:0006396 / GO:0009733 / GO:0009735 / GO:0009737 / GO:0010267 / GO:0010305 / GO:0010468 / GO:0010589 / GO:0031054 / GO:0035196 / GO:0035279 / GO:0042659	RNA processing / response to auxin / response to cytokinin / response to abscisic acid / ta-siRNA processing / leaf vascular tissue pattern formation / regulation of gene expression / leaf proximal/distal pattern formation / pre-miRNA processing / miRNA processing / miRNA-mediated gene silencing by mRNA destabilization / regulation of cell fate specification	56.9	74.4	sp|O04492|DRB1_ARATH	56.9	74.4							other	0.658677	AtDRB1	FALSE
NbL04g11170	273.141	0.0443627	0.0902253	0.56828	0.782187	geranylgeranyl transferase type-2 subunit alpha 1 (LOC109238417) mRNA (XM 019404867.1 XP 019260412.1)	AT4G24490	ATRGTA1	FALSE	ATRGTA1	TAIR	AT4G24490.1 | Symbols:RGTA1,ATRGTA1 | RAB geranylgeranyl transferase alpha subunit 1 | Chr4:12655330-12658103 REVERSE LENGTH=678	GO:0006888 / GO:0018344	endoplasmic reticulum to Golgi vesicle-mediated transport / protein geranylgeranylation	51.4	99.3	sp|Q8VYB7|PGTA1_ARATH	51.4	99.3							other	0.10669	ATRGTA1	FALSE
NbL17g28090	89.1766	1.53441	0.308938	1.21757e-08	1.54623e-06	uncharacterized LOC107800633 (LOC107800633) transcript variant X1 mRNA (XM 016623839.1 XP 016479325.1)			FALSE		none															other	5.81072	NbL17g28090	TRUE	up
NbL13g25150	31.0674	1.53323	0.438995	3.06448e-06	0.000182839	endoglucanase 12-like (LOC107824972) mRNA (XM 016651795.1 XP 016507281.1)	AT1G65610	GUN12_ORYSJ	FALSE	ATGH9A2	UniProt	sp|Q7XUK4|GUN12_ORYSJ Endoglucanase 12 OS=Oryza sativa subsp. japonica OX=39947 GN=GLU3 PE=2 SV=2			61.9	99.8	sp|Q7XUK4|GUN12_ORYSJ	65.4	99.8							other	3.73793	GUN12_ORYSJ	TRUE	up
NbL04g11200	331.033	0.143152	0.133495	0.133637	0.37458	BEACH domain-containing protein B (LOC109209086) transcript variant X1 mRNA (XM 019372267.1 XP 019227812.1)	AT1G58230	BCHB	FALSE	BCHB	TAIR	AT1G58230.1 | Symbols:BCHB | Beach-Domain Homolog B | Chr1:21566331-21578865 FORWARD LENGTH=2604	GO:0008150	biological_process	65.4	80	sp|F4I9T0|BCHB_ARATH	65.4	80							other	0.426456	BCHB	FALSE
NbL04g11210	264.531	0.077806	0.131676	0.408853	0.668247	uncharacterized LOC104242493 (LOC104242493) transcript variant X1 mRNA (XM 009797546.1 XP 009795848.1)	AT1G58250	SAB_ARATH	FALSE	HPS4	UniProt	sp|Q6IMT1|SAB_ARATH Protein SABRE OS=Arabidopsis thaliana OX=3702 GN=SAB PE=1 SV=1	GO:0009723 / GO:0010105 / GO:0016036 / GO:0030307 / GO:0051510	response to ethylene / negative regulation of ethylene-activated signaling pathway / cellular response to phosphate starvation / positive regulation of cell growth / regulation of unidimensional cell growth	63.9	100	sp|Q6IMT1|SAB_ARATH	65.4	100							other	0.175063	SAB_ARATH	FALSE
NbL04g11220	2.01719	0.171756	0.47285	0.0760977	0.274072				FALSE		none															other	0.562136	NbL04g11220	FALSE
NbL04g11230	113.719	-0.0312704	0.124745	0.735289	0.877501	neuroguidin-like (LOC109242021) mRNA (XM 019408847.1 XP 019264392.1)			FALSE		none															other	0.0567524	NbL04g11230	FALSE
NbL04g11260	4.06608	0.121118	0.304154	0.156142	0.408154	isoflavone 2'-hydroxylase-like (LOC104212538) mRNA (XM 009761834.1 XP 009760136.1)	AT5G10600	CYC13_CATRO	FALSE	CYP81K2	UniProt	sp|W8JIS9|CYC13_CATRO Cytochrome P450 81C13 OS=Catharanthus roseus OX=4058 GN=CYP81C13 PE=2 SV=1			45.6	95.2	sp|W8JIS9|CYC13_CATRO	58.7	94.6							other	0.389176	CYC13_CATRO	FALSE
NbL04g11280	595.218	-0.10006	0.155628	0.298438	0.571549	F-box-like/WD repeat-containing protein TBL1XR1 (LOC109240376) transcript variant X1 mRNA (XM 019407006.1 XP 019262551.1)	AT5G67320	HOS15	FALSE	HOS15	TAIR	AT5G67320.1 | Symbols:HOS15 | high expression of osmotically responsive genes 15 | Chr5:26857268-26860974 FORWARD LENGTH=613	GO:0006338 / GO:0006357 / GO:0009409	chromatin remodeling / regulation of transcription by RNA polymerase II / response to cold	53.2	97.2	sp|Q9FN19|HOS15_ARATH	53.2	97.2							other	0.242947	HOS15	FALSE
NbL04g11290	35.6539	-0.0829868	0.163999	0.381281	0.6456	F-box-like/WD repeat-containing protein TBL1XR1 (LOC109240376) transcript variant X2 mRNA (XM 019407007.1 XP 019262552.1)	AT5G67320	HOS15	FALSE	HOS15	TAIR	AT5G67320.1 | Symbols:HOS15 | high expression of osmotically responsive genes 15 | Chr5:26857268-26860974 FORWARD LENGTH=613	GO:0006338 / GO:0006357 / GO:0009409	chromatin remodeling / regulation of transcription by RNA polymerase II / response to cold	59.6	96.3	sp|Q9FN19|HOS15_ARATH	59.6	96.3							other	0.190037	HOS15	FALSE
NbL04g11300	191.37	-0.128552	0.143425	0.183799	0.445478	putative cyclin-A3-1 (LOC109240375) mRNA (XM 019407005.1 XP 019262550.1)	AT5G43080	CYCA3;1	FALSE	CYCA3;1	TAIR	AT5G43080.1 | Symbols:CYCA3;1 | Cyclin A3;1 | Chr5:17293227-17294789 FORWARD LENGTH=355	GO:0000082 / GO:0044772	G1/S transition of mitotic cell cycle / mitotic cell cycle phase transition	59.4	96.9	sp|Q9FMH5|CCA31_ARATH	59.4	96.9							other	0.351174	CYCA3;1	FALSE
NbL03g21170	1053.79	1.53201	0.472115	5.97847e-06	0.000319673	NF-X1-type zinc finger protein NFXL1 (LOC109223939) mRNA (XM 019388440.1 XP 019243985.1)	AT1G10170	ATNFXL1	FALSE	ATNFXL1	TAIR	AT1G10170.4 | Symbols:NFXL1,ATNFXL1 | NF-X-like 1 | Chr1:3333789-3337491 REVERSE LENGTH=1209	GO:0006355 / GO:0009642 / GO:0009651 / GO:0009697 / GO:0010188 / GO:0010310 / GO:0016567 / GO:0042742	regulation of DNA-templated transcription / response to light intensity / response to salt stress / salicylic acid biosynthetic process / response to microbial phytotoxin / regulation of hydrogen peroxide metabolic process / protein ubiquitination / defense response to bacterium	66.5	87.8	sp|Q9SY59|NFXL1_ARATH	66.4	87.9							Defense	3.49529	ATNFXL1	TRUE	up
NbL04g11340	94.9386	0.0183744	0.138981	0.846015	0.933975	isoflavone 2'-hydroxylase-like (LOC107821350) transcript variant X4 mRNA (XM 016647787.1 XP 016503273.1)	AT4G37320	CYQ32_CATRO	FALSE	CYP81D5	UniProt	sp|W8JMU7|CYQ32_CATRO Cytochrome P450 81Q32 OS=Catharanthus roseus OX=4058 GN=CYP81Q32 PE=2 SV=1			43.5	78	sp|W8JMU7|CYQ32_CATRO	46.6	78							other	0.029665	CYQ32_CATRO	FALSE
NbL04g11350	374.338	0.0928525	0.102091	0.270283	0.543689	metal transporter Nramp2-like (LOC109240369) mRNA (XM 019407000.1 XP 019262545.1)	AT1G47240	ATNRAMP2	FALSE	ATNRAMP2	TAIR	AT1G47240.1 | Symbols:NRAMP2,ATNRAMP2 | NRAMP metal ion transporter 2 | Chr1:17309043-17311308 REVERSE LENGTH=530	GO:0006828 / GO:0006828 / GO:0010015 / GO:0030001 / GO:0030003 / GO:0034755 / GO:0048767 / GO:0051512 / GO:0071287 / GO:0071421	manganese ion transport / manganese ion transport / root morphogenesis / metal ion transport / intracellular monoatomic cation homeostasis / iron ion transmembrane transport / root hair elongation / positive regulation of unidimensional cell growth / cellular response to manganese ion / manganese ion transmembrane transport	79.4	87.7	sp|B9GNS0|NRMP2_POPTR	75.4	97.8							other	0.26465	ATNRAMP2	FALSE
NbL04g11360	1.97019	-0.107759	0.368522	0.174096	0.43342	metal transporter Nramp2-like (LOC107807466) transcript variant X2 misc RNA (XR 001652902.1 )	AT1G47240	ATNRAMP2	FALSE	ATNRAMP2	TAIR	AT1G47240.1 | Symbols:NRAMP2,ATNRAMP2 | NRAMP metal ion transporter 2 | Chr1:17309043-17311308 REVERSE LENGTH=530	GO:0006828 / GO:0006828 / GO:0010015 / GO:0030001 / GO:0030003 / GO:0034755 / GO:0048767 / GO:0051512 / GO:0071287 / GO:0071421	manganese ion transport / manganese ion transport / root morphogenesis / metal ion transport / intracellular monoatomic cation homeostasis / iron ion transmembrane transport / root hair elongation / positive regulation of unidimensional cell growth / cellular response to manganese ion / manganese ion transmembrane transport	72.3	89.6	sp|Q9C6B2|NRAM2_ARATH	72.3	89.6							other	0.363091	ATNRAMP2	FALSE
NbL04g11370	3.3405	0.595654	1.00377	0.00719508	0.0682805	pumilio homolog 12-like (LOC109211737) mRNA (XM 019375309.1 XP 019230854.1)	AT5G43110	PUM15_ARATH	FALSE	APUM14	UniProt(weak)	sp|P0DN95|PUM15_ARATH Pumilio homolog 15 OS=Arabidopsis thaliana OX=3702 GN=APUM15 PE=3 SV=1	GO:0010608	post-transcriptional regulation of gene expression	30.2	57.7	sp|P0DN95|PUM15_ARATH	38.4	57.4							other	1.1657	NbL04g11370	FALSE
NbL04g11380	706.437	-0.0626377	0.0821157	0.38844	0.651292	uncharacterized LOC109240433 (LOC109240433) mRNA (XM 019407082.1 XP 019262627.1)	AT3G19540	BDR4	FALSE	BDR4	TAIR	AT3G19540.1 | Symbols:no symbol available | no full name available | Chr3:6780762-6782633 FORWARD LENGTH=485			69	96.4										other	0.186224	BDR4	FALSE
NbL04g11390	57.8786	-0.0192457	0.134422	0.838109	0.930741	uncharacterized LOC107805792 (LOC107805792) transcript variant X2 mRNA (XM 016629877.1 XP 016485363.1)	AT5G23200	AT5G23200	FALSE	AT5G23200	TAIR	AT5G23200.1 | Symbols:no symbol available | no full name available | Chr5:7807319-7808988 FORWARD LENGTH=399	GO:0008150	biological_process	59	99.8										other	0.031171	AT5G23200	FALSE
NbL04g11420	196.834	0.10346	0.0990119	0.210768	0.479004	uncharacterized LOC109212192 (LOC109212192) mRNA (XM 019375818.1 XP 019231363.1)	AT1G27700	AT1G27700	FALSE	AT1G27700	TAIR	AT1G27700.1 | Symbols:no symbol available | no full name available | Chr1:9640394-9641752 REVERSE LENGTH=297	GO:0048193	Golgi vesicle transport	47.1	99.4										other	0.319661	AT1G27700	FALSE
NbL04g11430	583.847	-0.161876	0.0942364	0.0431815	0.200043	subtilisin-like protease SBT1.7 (LOC109215477) mRNA (XM 019379549.1 XP 019235094.1)	AT5G67360	ARA12	FALSE	ARA12	TAIR	AT5G67360.1 | Symbols:ARA12,SBT1.7 | Subtilisin-like Serine protease 1.7 | Chr5:26872192-26874465 REVERSE LENGTH=757	GO:0010214 / GO:0048359 / GO:0080001	seed coat development / mucilage metabolic process involved in seed coat development / mucilage extrusion from seed coat	64.9	98.7	sp|O65351|SBT17_ARATH	64.9	98.7							other	0.698877	ARA12	FALSE
NbL04g11450	174.34	0.152212	0.148385	0.120276	0.353303	uncharacterized LOC104238409 (LOC104238409) mRNA (XM 009792756.1 XP 009791058.1)	AT1G75810	AT1G75810	FALSE	AT1G75810	TAIR	AT1G75810.1 | Symbols:no symbol available | no full name available | Chr1:28461747-28462124 FORWARD LENGTH=125			55.8	96.7										other	0.451853	AT1G75810	FALSE
NbL04g11460	357.748	0.0161029	0.0822281	0.824742	0.924456	transcription initiation factor TFIID subunit 4b (LOC109217128) transcript variant X2 mRNA (XM 019381360.1 XP 019236905.1)	AT5G43130	TAF4	FALSE	TAF4	TAIR	AT5G43130.2 | Symbols:TAF4B,TAF4 | TBP-associated factor 4B,TBP-associated factor 4 | Chr5:17315608-17321144 REVERSE LENGTH=852	GO:0006352 / GO:0006367	DNA-templated transcription initiation / transcription initiation at RNA polymerase II promoter	44.7	98.7	sp|F4K4L7|TAF4B_ARATH	44.7	98.7							other	0.0341136	TAF4	FALSE
NbL04g11470	23.6474	-0.183918	0.265041	0.0712564	0.264958	pistil-specific extensin-like protein (LOC104100221) transcript variant X1 mRNA (XM 009607398.3 XP 009605693.1)	AT2G34700	AT2G34700	FALSE	AT2G34700	TAIR	AT2G34700.1 | Symbols:no symbol available | no full name available | Chr2:14634298-14635597 REVERSE LENGTH=175			50.4	51.1	sp|Q03211|PEXLP_TOBAC	50.4	50.8							other	0.576822	AT2G34700	FALSE
NbL04g11480	1.77454	-0.145227	0.455634	0.103527	0.326304	PXMP2/4 family protein 4-like (LOC107802487) mRNA (XM 016626004.1 XP 016481490.1)	AT5G43140	AT5G43140	FALSE	AT5G43140	TAIR	AT5G43140.1 | Symbols:no symbol available | no full name available | Chr5:17321570-17323224 FORWARD LENGTH=254			61.6	64.6										other	0.486377	AT5G43140	FALSE
NbL04g11490	11.3869	0.0437761	0.212657	0.583007	0.790909	uncharacterized LOC107017399 (LOC107017399) mRNA (XM 015217639.2 XP 015073125.1)			FALSE		none															other	0.101873	NbL04g11490	FALSE
NbL04g11500	43.8453	-0.240077	0.255489	0.0318583	0.167677	uncharacterized LOC109206469 (LOC109206469) mRNA (XM 019369289.1 XP 019224834.1)			FALSE		none															other	0.775527	NbL04g11500	FALSE
NbL04g11510	47.1545	0.0111184	0.148024	0.906482	0.96198	ABC transporter F family member 4-like (LOC109206473) mRNA (XM 019369295.1 XP 019224840.1)	AT3G54540	ABCF4	FALSE	ABCF4	TAIR	AT3G54540.1 | Symbols:ATGCN4,ABCF4,GCN4 | ATP-binding cassette F4,general control non-repressible 4 | Chr3:20190393-20192564 FORWARD LENGTH=723			83	99.6	sp|Q9M1H3|AB4F_ARATH	83	99.6							other	0.016834	ABCF4	FALSE
NbL04g11530	183.785	0.0326598	0.131173	0.727671	0.873703	QWRF motif-containing protein 2-like (LOC109206472) mRNA (XM 019369294.1 XP 019224839.1)	AT1G49890	QWRF2	FALSE	QWRF2	TAIR	AT1G49890.1 | Symbols:QWRF2 | QWRF domain containing 2 | Chr1:18470282-18473463 FORWARD LENGTH=659	GO:0051225	spindle assembly	43.5	94.2	sp|Q94AI1|QWRF2_ARATH	43.5	94.2							other	0.0586364	QWRF2	FALSE
NbL04g11540	5.81474	0.050468	0.24088	0.498202	0.734254	LOB domain-containing protein 38-like (LOC109206471) transcript variant X1 mRNA (XM 019369291.1 XP 019224836.1)	AT3G49940	LBD38	FALSE	LBD38	TAIR	AT3G49940.1 | Symbols:LBD38 | LOB domain-containing protein 38 | Chr3:18514465-18515302 FORWARD LENGTH=247	GO:0010468	regulation of gene expression	65.7	63	sp|Q9SN23|LBD38_ARATH	65.7	63							other	0.134154	LBD38	FALSE
NbL04g11550	121.324	-0.0715811	0.135552	0.449878	0.700105	F-box protein At3g12350 (LOC104216907) transcript variant X2 misc RNA (XR 708619.1 )	AT3G12350	AT3G12350	FALSE	AT3G12350	TAIR	AT3G12350.1 | Symbols:no symbol available | no full name available | Chr3:3931626-3933104 FORWARD LENGTH=422			48	95	sp|Q84WW1|FB140_ARATH	48	95							other	0.154837	AT3G12350	FALSE
NbL04g11560	390.845	0.0824817	0.143529	0.388364	0.651262	LIM domain-containing protein WLIM1-like (LOC107783881) mRNA (XM 016604908.1 XP 016460394.1)	AT1G10200	AtWLIM1	FALSE	AtWLIM1	TAIR	AT1G10200.1 | Symbols:WLIM1,AtWLIM1 | WLIM1 | Chr1:3346677-3347763 REVERSE LENGTH=190	GO:0051017 / GO:0051017	actin filament bundle assembly / actin filament bundle assembly	84.7	91.2	sp|Q94JX5|WLIM1_ARATH	84.7	91.2							other	0.186244	AtWLIM1	FALSE
NbL04g11570	4.22606	0.0877257	0.270807	0.266673	0.54011	uncharacterized LOC109219205 (LOC109219205) mRNA (XM 019383647.1 XP 019239192.1)	AT1G59590	ZCF37	FALSE	ZCF37	TAIR(weak)	AT1G59590.1 | Symbols:ZCF37 | | Chr1:21887860-21888495 FORWARD LENGTH=211			38.9	78.9										other	0.267518	NbL04g11570	FALSE
NbL04g11580	36.528	-0.0782248	0.168068	0.405069	0.665424	A-kinase anchor protein 17A-like (LOC107797543) mRNA (XM 016620448.1 XP 016475934.1)	AT1G59600	ZCW7	FALSE	ZCW7	TAIR	AT1G59600.1 | Symbols:ZCW7 | | Chr1:21889927-21891910 REVERSE LENGTH=324			56.2	88										other	0.176902	ZCW7	FALSE
NbL04g11590	126.351	-0.235549	0.152006	0.0202042	0.128013	tetratricopeptide repeat protein 7A-like (LOC107830318) mRNA (XM 016657845.1 XP 016513331.1)	AT1G27460	NPGR1	FALSE	NPGR1	TAIR	AT1G27460.1 | Symbols:NPGR1 | no pollen germination related 1 | Chr1:9534977-9537424 FORWARD LENGTH=694			58.8	99.9	sp|Q9CB03|NPGR1_ARATH	58.8	99.9							other	0.892746	NPGR1	FALSE
NbL04g11620	53.6121	0.0649128	0.144282	0.495852	0.732621	U-box domain-containing protein 4-like (LOC104240908) mRNA (XM 009795811.1 XP 009794113.1)			FALSE		none															other	0.135121	NbL04g11620	FALSE
NbL04g03820	59.3944	1.52272	0.458184	4.87781e-06	0.000271539	putative methyltransferase DDB G0268948 (LOC107827093) mRNA (XM 016654154.1 XP 016509640.1)	AT2G41380	AT2G41380	FALSE	AT2G41380	TAIR	AT2G41380.1 | Symbols:no symbol available | no full name available | Chr2:17251981-17252886 FORWARD LENGTH=269			61	98.5	sp|Q55EX9|Y8948_DICDI	36	95.1							other	3.56617	AT2G41380	TRUE	up
NbL04g11650	290.927	0.0409835	0.11626	0.649046	0.829688	calcium-transporting ATPase 1 chloroplastic-like (LOC104243384) mRNA (XM 009798566.1 XP 009796868.1)	AT1G27770	ACA1	FALSE	ACA1	TAIR	AT1G27770.1 | Symbols:ACA1,PEA1 | PLASTID ENVELOPE ATPASE 1,autoinhibited Ca2+-ATPase 1 | Chr1:9671912-9676010 REVERSE LENGTH=1020	GO:0070588	calcium ion transmembrane transport	80.2	99.8	sp|Q37145|ACA1_ARATH	80.2	99.8							other	0.081085	ACA1	FALSE
NbL04g11660	382.005	0.068356	0.0986112	0.407047	0.667029	interferon-related developmental regulator 1 (LOC109232032) mRNA (XM 019397673.1 XP 019253218.1)	AT1G27760	ATSAT32	FALSE	ATSAT32	TAIR	AT1G27760.3 | Symbols:ATSAT32,SAT32 | SALT-TOLERANCE 32 | Chr1:9668895-9671322 FORWARD LENGTH=441	GO:0009651	response to salt stress	67.5	88.5										other	0.175856	ATSAT32	FALSE
NbL04g11670	294.361	0.239413	0.119959	0.00947073	0.0812723	activating signal cointegrator 1 complex subunit 2-like (LOC107818486) mRNA (XM 016644515.1 XP 016500001.1)	AT1G27752	AT1G27752	FALSE	AT1G27752	TAIR	AT1G27752.1 | Symbols:no symbol available | no full name available | Chr1:9662250-9667318 FORWARD LENGTH=873			54.3	94.8										other	1.09006	AT1G27752	FALSE
NbL04g11680	250.661	-0.10311	0.101415	0.219088	0.488761	uncharacterized LOC104210615 (LOC104210615) transcript variant X2 misc RNA (XR 706933.1 )	AT1G27750	AT1G27750	FALSE	AT1G27750	TAIR(weak)	AT1G27750.1 | Symbols:no symbol available | no full name available | Chr1:9657425-9661750 FORWARD LENGTH=1075			33.7	99.8										other	0.310903	NbL04g11680	FALSE
NbL04g11710	7.28305	0.0304186	0.206624	0.703598	0.860418				FALSE		none															other	0.0652905	NbL04g11710	FALSE
NbL11g17990	69.7289	1.51537	0.383825	7.72002e-07	5.63577e-05	probable WRKY transcription factor 41 (LOC104245013) mRNA (XM 009800558.1 XP 009798860.1)	AT4G23810	ATWRKY53	FALSE	ATWRKY53	TAIR(weak)	AT4G23810.1 | Symbols:ATWRKY53,WRKY53 | | Chr4:12392666-12393739 REVERSE LENGTH=324	GO:0009617 / GO:0009751 / GO:0010150 / GO:0010193 / GO:0031347 / GO:0042542 / GO:0042742 / GO:0045893 / GO:2000022	response to bacterium / response to salicylic acid / leaf senescence / response to ozone / regulation of defense response / response to hydrogen peroxide / defense response to bacterium / positive regulation of DNA-templated transcription / regulation of jasmonic acid mediated signaling pathway	35.7	72.7	sp|Q9SUP6|WRK53_ARATH	35.7	72.7							other	4.24905	NbL11g17990	TRUE	up
NbL16g03230	108.759	1.51327	0.352868	2.32019e-07	1.97346e-05	1-aminocyclopropane-1-carboxylate oxidase 1 (LOC104219213) mRNA (XM 009769852.1 XP 009768154.1)	AT1G05010	ACCO3_PETHY	FALSE	ACO4	UniProt	sp|Q08507|ACCO3_PETHY 1-aminocyclopropane-1-carboxylate oxidase 3 OS=Petunia hybrida OX=4102 GN=ACO3 PE=3 SV=1	GO:0009620 / GO:0009693 / GO:0009693 / GO:0009693 / GO:0071398	response to fungus / ethylene biosynthetic process / ethylene biosynthetic process / ethylene biosynthetic process / cellular response to fatty acid	75.5	99.7	sp|Q08507|ACCO3_PETHY	94.1	99.7							other	4.70477	ACCO3_PETHY	TRUE	up
NbL04g11760	151.81	-0.197079	0.155073	0.0499412	0.216389	uncharacterized LOC107792647 (LOC107792647) transcript variant X2 misc RNA (XR 001649584.1 )	AT4G33800	AT4G33800	FALSE	AT4G33800	TAIR(weak)	AT4G33800.1 | Symbols:no symbol available | no full name available | Chr4:16210404-16211307 REVERSE LENGTH=170	GO:0009690 / GO:0009736	cytokinin metabolic process / cytokinin-activated signaling pathway	36.9	58.1										other	0.664766	NbL04g11760	FALSE
NbL04g11780	559.813	-0.00972882	0.0927603	0.902277	0.96008	U3 small nucleolar RNA-associated protein 4 homolog (LOC109211540) mRNA (XM 019375082.1 XP 019230627.1)	AT4G07410	PCN	FALSE	PCN	TAIR	AT4G07410.1 | Symbols:PCN | POPCORN | Chr4:4201465-4205136 REVERSE LENGTH=815	GO:0009793 / GO:0010073 / GO:0010073 / GO:0010305 / GO:0010311 / GO:0010449 / GO:0035266 / GO:0035266 / GO:0048366 / GO:0090696 / GO:2000012	embryo development ending in seed dormancy / meristem maintenance / meristem maintenance / leaf vascular tissue pattern formation / lateral root formation / root meristem growth / meristem growth / meristem growth / leaf development / post-embryonic plant organ development / regulation of auxin polar transport	61.8	99.4	sp|Q8RXU6|PCN_ARATH	61.8	99.4							other	0.0176926	PCN	FALSE
NbL04g11800	274.609	-0.139875	0.105208	0.102994	0.325267	U-box domain-containing protein 30-like (LOC109213410) mRNA (XM 019377204.1 XP 019232749.1)	AT3G49810	atPub30	FALSE	atPub30	TAIR	AT3G49810.1 | Symbols:atPub30 | U-box protein 30 | Chr3:18474936-18476282 REVERSE LENGTH=448	GO:0016567 / GO:0071472 / GO:1901001	protein ubiquitination / cellular response to salt stress / negative regulation of response to salt stress	66.4	99.8	sp|Q058P4|PUB30_ARATH	66.4	99.8							other	0.48776	atPub30	FALSE
NbL04g11810	106.557	0.0575185	0.109533	0.511222	0.743622	uncharacterized LOC104237443 (LOC104237443) mRNA (XM 009791598.1 XP 009789900.1)			FALSE		none															other	0.128648	NbL04g11810	FALSE
NbL04g11820	130.942	0.132556	0.1309	0.161669	0.415925	uncharacterized LOC109213408 (LOC109213408) mRNA (XM 019377202.1 XP 019232747.1)	AT3G49800	AT3G49800	FALSE	AT3G49800	TAIR(weak)	AT3G49800.1 | Symbols:no symbol available | no full name available | Chr3:18471957-18473676 REVERSE LENGTH=428			36.6	87.3										other	0.380985	NbL04g11820	FALSE
NbL04g11830	153.416	0.089375	0.110867	0.310724	0.581776	protein PHLOEM PROTEIN 2-LIKE A10 (LOC109213409) mRNA (XM 019377203.1 XP 019232748.1)	AT1G10150	AT1G10150	FALSE	AT1G10150	TAIR	AT1G10150.1 | Symbols:no symbol available | no full name available | Chr1:3326160-3327404 FORWARD LENGTH=414			51.5	97.4	sp|Q9SY57|P2A10_ARATH	51.5	97.4							other	0.235244	AT1G10150	FALSE
NbL04g11840	239.166	-0.0205643	0.119955	0.821581	0.922525				FALSE		none															other	0.0350218	NbL04g11840	FALSE
NbL04g11860	9.78745	-0.0533507	0.20952	0.514623	0.74605	uncharacterized LOC107062455 (LOC107062455) transcript variant X2 mRNA (XM 015313110.1 XP 015168596.1)			FALSE		none															other	0.127232	NbL04g11860	FALSE
NbL04g11870	89.9418	0.00752966	0.123762	0.934918	0.9745	uncharacterized protein KIAA0930 homolog (LOC109244266) mRNA (XM 019411325.1 XP 019266870.1)	AT1G59520	CW7	FALSE	CW7	TAIR	AT1G59520.4 | Symbols:CW7 | | Chr1:21861589-21865940 FORWARD LENGTH=396			64.7	99.7										other	0.0112184	CW7	FALSE
NbL04g11880	298.036	-0.119794	0.137122	0.210632	0.478904	kinesin-related protein 11 (LOC104228205) mRNA (XM 009780635.1 XP 009778937.1)	AT1G59540	ZCF125	FALSE	ZCF125	TAIR	AT1G59540.1 | Symbols:ZCF125 | | Chr1:21874083-21879382 FORWARD LENGTH=823	GO:0007018	microtubule-based movement	56.8	93.9	sp|Q9S7P3|KN7N_ARATH	56.8	93.9							other	0.319751	ZCF125	FALSE
NbL04g11890	45.1826	0.190242	0.214464	0.0653045	0.252773	uncharacterized LOC107808935 (LOC107808935) mRNA (XM 016633497.1 XP 016488983.1)			FALSE		none															other	0.59727	NbL04g11890	FALSE
NbL04g11900	44.1854	-0.344278	0.299932	0.00848453	0.0760013				FALSE		none															other	1.11918	NbL04g11900	FALSE
NbL04g11910	11.7391	0.0712425	0.187436	0.426197	0.681818	uncharacterized LOC104107749 (LOC104107749) transcript variant X3 mRNA (XM 009616629.2 XP 009614924.1)			FALSE		none															other	0.166331	NbL04g11910	FALSE
NbL04g11920	722.274	-0.266684	0.160309	0.0104762	0.0866474	growth-regulating factor 1-like (LOC109218709) mRNA (XM 019383082.1 XP 019238627.1)	AT2G22840	GRF6_ORYSJ	FALSE	AtGRF1	UniProt	sp|Q6AWY3|GRF6_ORYSJ Growth-regulating factor 6 OS=Oryza sativa subsp. japonica OX=39947 GN=GRF6 PE=2 SV=2	GO:0006351 / GO:0006355 / GO:0009409 / GO:0009624 / GO:0009739 / GO:0019760 / GO:0048364 / GO:0048366 / GO:0061062	DNA-templated transcription / regulation of DNA-templated transcription / response to cold / response to nematode / response to gibberellin / glucosinolate metabolic process / root development / leaf development / regulation of nematode larval development	41.4	82.5	sp|Q6AWY3|GRF6_ORYSJ	44.7	75.2							other	1.06224	GRF6_ORYSJ	FALSE
NbL04g11930	208.165	-0.0848819	0.107113	0.326813	0.596808	RNA-binding protein 1 (LOC104246256) mRNA (XM 009802031.1 XP 009800333.1)	AT1G58470	ATRBP1	FALSE	ATRBP1	TAIR	AT1G58470.1 | Symbols:ATRBP1,RBP1 | RNA-binding protein 1 | Chr1:21727374-21728539 FORWARD LENGTH=360			45.5	92	sp|Q9C652|RBP1_ARATH	45.5	92							other	0.224165	ATRBP1	FALSE
NbL04g11940	962.049	0.189819	0.116069	0.0361422	0.179717	uncharacterized LOC109227491 (LOC109227491) mRNA (XM 019392677.1 XP 019248222.1)	AT1G44920	AT1G44920	FALSE	AT1G44920	TAIR	AT1G44920.1 | Symbols:no symbol available | no full name available | Chr1:16983229-16984408 REVERSE LENGTH=258	GO:0008150	biological_process	64	60.6										other	0.74541	AT1G44920	FALSE
NbL04g11950	636.275	-0.227793	0.200595	0.0334171	0.171814	AP2-like ethylene-responsive transcription factor ANT (LOC109219118) mRNA (XM 019383536.1 XP 019239081.1)	AT4G37750	ANT	FALSE	ANT	TAIR	AT4G37750.1 | Symbols:ANT,CKC1,DRG,CKC,AtANT | COMPLEMENTING A PROTEIN KINASE C MUTANT 1,AINTEGUMENTA,DRAGON | Chr4:17739782-17742189 FORWARD LENGTH=555	GO:0006355 / GO:0006355 / GO:0007276 / GO:0010492 / GO:0010601 / GO:0019760 / GO:0042127 / GO:1905392	regulation of DNA-templated transcription / regulation of DNA-templated transcription / gamete generation / maintenance of shoot apical meristem identity / positive regulation of auxin biosynthetic process / glucosinolate metabolic process / regulation of cell population proliferation / plant organ morphogenesis	59.8	63.6	sp|Q38914|ANT_ARATH	59.8	63.6							other	0.764941	ANT	FALSE
NbL04g11960	310.015	-0.139462	0.10319	0.10011	0.320628	transcription factor bHLH74 (LOC109240430) transcript variant X3 mRNA (XM 019407077.1 XP 019262622.1)	AT1G10120	CIB4	FALSE	CIB4	TAIR	AT1G10120.1 | Symbols:CIB4 | CRY2-interacting bHLH 4 | Chr1:3304228-3305984 REVERSE LENGTH=366	GO:0006355 / GO:0009637	regulation of DNA-templated transcription / response to blue light	41.8	93.7	sp|Q6NKN9|BH074_ARATH	41.8	93.7							other	0.493998	CIB4	FALSE
NbL04g11970	547.226	-0.0943228	0.0877166	0.215836	0.485097	probable xyloglucan glycosyltransferase 12 (LOC109240428) mRNA (XM 019407074.1 XP 019262619.1)	AT4G07960	ATCSLC12	FALSE	ATCSLC12	TAIR	AT4G07960.1 | Symbols:ATCSLC12,CSLC12 | CELLULOSE-SYNTHASE LIKE C12,Cellulose-synthase-like C12 | Chr4:4802628-4805114 REVERSE LENGTH=699	GO:0048868 / GO:0071555 / GO:0099402	pollen tube development / cell wall organization / plant organ development	78.2	99.9	sp|Q9ZQB9|CSLCC_ARATH	78.2	99.9							other	0.314171	ATCSLC12	FALSE
NbL04g11980	53.3242	0.317409	0.227189	0.00751221	0.0702331	sodium-coupled neutral amino acid transporter 5-like (LOC107825488) mRNA (XM 016652350.1 XP 016507836.1)	AT3G30390	AtAVT6	FALSE	AtAVT6	TAIR	AT3G30390.1 | Symbols:no symbol available | no full name available | Chr3:11977112-11978827 REVERSE LENGTH=460	GO:0003333	amino acid transmembrane transport	61.4	95.4	sp|Q9LI61|AVT6A_ARATH	61.4	95.4							other	1.15346	AtAVT6	FALSE
NbL04g11990	224.819	-0.243254	0.129587	0.0110412	0.0893012	uncharacterized LOC109240426 (LOC109240426) mRNA (XM 019407071.1 XP 019262616.1)	AT3G12210	AT3G12210	FALSE	AT3G12210	TAIR	AT3G12210.2 | Symbols:no symbol available | no full name available | Chr3:3894843-3895879 FORWARD LENGTH=209			74.6	88.9										other	1.04914	AT3G12210	FALSE
NbL04g12000	1579.81	0.114513	0.129549	0.224058	0.494594	squalene monooxygenase-like (LOC107828762) mRNA (XM 016656133.1 XP 016511619.1)	AT1G58440	SQE1_PANGI	FALSE	DRY2	UniProt	sp|O48651|SQE1_PANGI Squalene monooxygenase SE1 OS=Panax ginseng OX=4054 GN=SQE1 PE=2 SV=1	GO:0009414 / GO:0009723 / GO:0016126 / GO:0016126 / GO:0016126	response to water deprivation / response to ethylene / sterol biosynthetic process / sterol biosynthetic process / sterol biosynthetic process	75.9	97.4	sp|O48651|SQE1_PANGI	76	99.1							other	0.305751	SQE1_PANGI	FALSE
NbL04g12020	237.816	0.0107462	0.152513	0.909268	0.962903	probable prolyl 4-hydroxylase 3 (LOC107786638) mRNA (XM 016608155.1 XP 016463641.1)			FALSE		none															other	0.0164175	NbL04g12020	FALSE
NbL04g12060	73.7481	0.172531	0.153889	0.0824281	0.287153	G-type lectin S-receptor-like serine/threonine-protein kinase At4g27290 (LOC104235383) transcript variant X2 mRNA (XM 009789119.1 XP 009787421.1)	AT4G27290	Y4729_ARATH	FALSE	AT4G27290	UniProt	sp|O81832|Y4729_ARATH G-type lectin S-receptor-like serine/threonine-protein kinase At4g27290 OS=Arabidopsis thaliana OX=3702 GN=At4g27290 PE=3 SV=4	GO:0006955 / GO:0007165 / GO:0048544	immune response / signal transduction / recognition of pollen	50.3	99.1	sp|O81832|Y4729_ARATH	51.2	99.1							other	0.541887	Y4729_ARATH	FALSE
NbL04g12070	1.79884	0.809626	1.40455	0.0050312	0.0546209	G-type lectin S-receptor-like serine/threonine-protein kinase At4g27290 (LOC104229468) mRNA (XM 009782121.1 XP 009780423.1)	AT4G27290	Y4729_ARATH	FALSE	AT4G27290	UniProt	sp|O81832|Y4729_ARATH G-type lectin S-receptor-like serine/threonine-protein kinase At4g27290 OS=Arabidopsis thaliana OX=3702 GN=At4g27290 PE=3 SV=4	GO:0006955 / GO:0007165 / GO:0048544	immune response / signal transduction / recognition of pollen	53.1	97	sp|O81832|Y4729_ARATH	53.9	97							other	1.26264	Y4729_ARATH	FALSE
NbL04g12110	2.17846	0.0656153	0.307685	0.349806	0.618221	uncharacterized LOC104224332 (LOC104224332) mRNA (XM 009775952.1 XP 009774254.1)			FALSE		none															other	0.208856	NbL04g12110	FALSE
NbL04g12130	12.479	0.14864	0.257614	0.11662	0.347446	homeobox-leucine zipper protein HAT22-like (LOC109239662) mRNA (XM 019406249.1 XP 019261794.1)	AT4G37790	ABIG1	FALSE	ABIG1	TAIR	AT4G37790.1 | Symbols:HAT22 | | Chr4:17768241-17769272 FORWARD LENGTH=278	GO:0009414 / GO:0009735 / GO:0009737 / GO:0009738	response to water deprivation / response to cytokinin / response to abscisic acid / abscisic acid-activated signaling pathway	51.6	97.7	sp|P46604|HAT22_ARATH	51.6	97.7							other	0.459113	ABIG1	FALSE
NbL04g12140	11.143	-0.035865	0.211325	0.650369	0.830315	homeotic protein knotted-1-like (LOC107768279) transcript variant X1 mRNA (XM 016587390.1 XP 016442876.1)	AT4G08150	KN1_SOLLC	FALSE	BP	UniProt	sp|Q41330|KN1_SOLLC Homeotic protein knotted-1 OS=Solanum lycopersicum OX=4081 GN=KN1 PE=2 SV=1	GO:0001708 / GO:0006357 / GO:0010051 / GO:0010089 / GO:0045165	cell fate specification / regulation of transcription by RNA polymerase II / xylem and phloem pattern formation / xylem development / cell fate commitment	66.5	87.1	sp|Q41330|KN1_SOLLC	74.9	99.2							other	0.0807572	KN1_SOLLC	FALSE
NbL04g12150	1.16412	-0.0415729	0.29262	0.527137	0.755141	uncharacterized LOC104234729 (LOC104234729) mRNA (XM 009788345.1 XP 009786647.1)	AT1G58370	ATXYN1	FALSE	ATXYN1	TAIR	AT1G58370.2 | Symbols:RXF12,ATXYN1 | ARABIDOPSIS THALIANA XYLANASE 1 | Chr1:21684537-21688209 FORWARD LENGTH=945	GO:0045493	xylan catabolic process	63.2	100	sp|A0A1P8AWH8|XYN1_ARATH	63.2	100							other	0.121972	ATXYN1	FALSE
NbL04g12160	90.3861	0.126503	0.175986	0.190918	0.454606	uncharacterized LOC104213280 (LOC104213280) mRNA (XM 009762746.1 XP 009761048.1)	AT1G58370	ATXYN1	FALSE	ATXYN1	TAIR	AT1G58370.2 | Symbols:RXF12,ATXYN1 | ARABIDOPSIS THALIANA XYLANASE 1 | Chr1:21684537-21688209 FORWARD LENGTH=945	GO:0045493	xylan catabolic process	65.3	97	sp|A0A1P8AWH8|XYN1_ARATH	65.3	97							other	0.342365	ATXYN1	FALSE
NbL04g12170	44.459	-0.0150444	0.149756	0.873588	0.946342	putative lipase ROG1 (LOC104214526) transcript variant X1 mRNA (XM 009764212.1 XP 009762514.1)	AT1G10040	AT1G10040	FALSE	AT1G10040	TAIR	AT1G10040.1 | Symbols:no symbol available | no full name available | Chr1:3276108-3278464 REVERSE LENGTH=412	GO:0044255	cellular lipid metabolic process	64.8	77.5	sp|P53118|ROG1_YEAST	33.1	60.4							other	0.0239519	AT1G10040	FALSE
NbL09g10070	15.4414	1.50852	0.712037	8.26229e-05	0.00277673	glutamate receptor 2.8-like (LOC107796561) mRNA (XM 016619355.1 XP 016474841.1)	AT2G29110	ATGLR2.8	FALSE	ATGLR2.8	TAIR	AT2G29110.2 | Symbols:GLR2.8,ATGLR2.8 | glutamate receptor 2.8 | Chr2:12506880-12510555 REVERSE LENGTH=948	GO:0006816 / GO:0006874 / GO:0009416 / GO:0019722 / GO:0071230	calcium ion transport / intracellular calcium ion homeostasis / response to light stimulus / calcium-mediated signaling / cellular response to amino acid stimulus	46.3	95.7	sp|Q9C5V5|GLR28_ARATH	46.3	95.7							other	2.55647	ATGLR2.8	TRUE	up
NbL04g12190	248.615	-0.101021	0.134959	0.28783	0.560877	uncharacterized LOC108943789 (LOC108943789) mRNA (XM 018768205.2 XP 018623721.1)			FALSE		none															other	0.251132	NbL04g12190	FALSE
NbL04g12200	911.839	-0.131419	0.12414	0.157494	0.409598	uncharacterized LOC107771462 (LOC107771462) mRNA (XM 016590823.1 XP 016446309.1)	AT1G10020	AT1G10020	FALSE	AT1G10020	TAIR	AT1G10020.1 | Symbols:no symbol available | no full name available | Chr1:3269939-3271732 REVERSE LENGTH=461			70.4	98.2										other	0.387642	AT1G10020	FALSE
NbL04g12210	2059.26	-0.200807	0.111547	0.0236644	0.141168	50S ribosomal protein 6 chloroplastic (LOC109242157) mRNA (XM 019408992.1 XP 019264537.1)	AT5G17870	cL38	FALSE	cL38	TAIR	AT5G17870.2 | Symbols:PSRP6 | plastid-specific 50S ribosomal protein 6 | Chr5:5907748-5908137 FORWARD LENGTH=129	GO:0006412	translation	63.1	56.4	sp|P82411|PSRP6_SPIOL	54.5	94.5							other	0.850264	cL38	FALSE
NbL04g12220	271.244	-0.0741128	0.103238	0.381944	0.646155	inositol-tetrakisphosphate 1-kinase 2-like (LOC104214334) transcript variant X1 mRNA (XM 009763987.1 XP 009762289.1)	AT4G08170	AtTPK3	FALSE	AtTPK3	TAIR	AT4G08170.2 | Symbols:no symbol available | no full name available | Chr4:5163707-5167000 REVERSE LENGTH=353	GO:0009611 / GO:0016310 / GO:0032957	response to wounding / phosphorylation / inositol trisphosphate metabolic process	79.1	88.6	sp|A7X672|ITPK3_SOYBN	78.4	91.2							other	0.189663	AtTPK3	FALSE
NbL01g24080	3.71507	1.50053	1.44579	0.00095411	0.0175189	non-functional pseudokinase ZED1-like (LOC109209871) mRNA (XM 019373219.1 XP 019228764.1)	AT3G57750	ZED1	FALSE	ZED1	TAIR(weak)	AT3G57750.1 | Symbols:ZED1 | hopZ-ETI-deficient 1 | Chr3:21394050-21395054 FORWARD LENGTH=334	GO:0006952 / GO:0007166 / GO:0007166 / GO:0009266 / GO:0009266 / GO:0040008 / GO:0050776 / GO:0050829	defense response / cell surface receptor signaling pathway / cell surface receptor signaling pathway / response to temperature stimulus / response to temperature stimulus / regulation of growth / regulation of immune response / defense response to Gram-negative bacterium	34.3	74.8	sp|Q8LGB6|ZED1_ARATH	34.3	74.8							other	1.75649	NbL01g24080	TRUE	up
NbL04g12240	1.08453	0.0658752	0.425287	0.324693	0.594822	uncharacterized LOC107820120 (LOC107820120) ncRNA (XR 001655862.1 )			FALSE		none															other	0.225613	NbL04g12240	FALSE
NbL04g12250	26.7391	-0.0308012	0.173839	0.732944	0.876244	uncharacterized LOC107785099 (LOC107785099) mRNA (XM 016606325.1 XP 016461811.1)			FALSE		none															other	0.0573751	NbL04g12250	FALSE
NbL04g12260	2.04964	0.211002	0.567928	0.0523889	0.22248	uncharacterized LOC109238982 (LOC109238982) mRNA (XM 019405481.1 XP 019261026.1)	AT5G61820	AT5G61820	FALSE	AT5G61820	TAIR	AT5G61820.1 | Symbols:no symbol available | no full name available | Chr5:24834505-24836223 REVERSE LENGTH=475			50.1	98.7										other	0.652709	AT5G61820	FALSE
NbL04g12270	4.27973	-0.00540655	0.230047	0.939818	0.976392				FALSE		none															other	0.0103759	NbL04g12270	FALSE
NbL04g12280	941.265	-0.164249	0.0869622	0.0299973	0.161705	KH domain-containing protein At4g18375-like (LOC104240439) mRNA (XM 009795283.1 XP 009793585.1)	AT1G51580	AtKH4	FALSE	AtKH4	TAIR(weak)	AT1G51580.1 | Symbols:no symbol available | no full name available | Chr1:19125612-19128102 FORWARD LENGTH=621			33.6	93	sp|F4KDN0|HEN4_ARATH	33.2	52.3							other	0.791276	NbL04g12280	FALSE
NbL04g12290	1202.49	0.208842	0.123839	0.0255663	0.147243	amino acid permease 6-like (LOC109238985) mRNA (XM 019405483.1 XP 019261028.1)	AT5G49630	AAP6	FALSE	AAP6	TAIR	AT5G49630.1 | Symbols:AAP6 | amino acid permease 6 | Chr5:20142681-20146441 REVERSE LENGTH=481	GO:0003333 / GO:0015800 / GO:0015804 / GO:0015810 / GO:0015827	amino acid transmembrane transport / acidic amino acid transport / neutral amino acid transport / aspartate transmembrane transport / tryptophan transport	79.4	97.7	sp|P92934|AAP6_ARATH	79.4	97.7							other	0.831965	AAP6	FALSE
NbL04g12320	1898.55	0.0201606	0.0562742	0.704287	0.860733	tubulin alpha chain (LOC109244074) mRNA (XM 019411102.1 XP 019266647.1)	AT4G14960	TBA_PRUDU	FALSE	TUA6	UniProt	sp|P33629|TBA_PRUDU Tubulin alpha chain OS=Prunus dulcis OX=3755 GN=TUBA PE=2 SV=1	GO:0000226 / GO:0000226 / GO:0000278 / GO:0007017 / GO:0071258	microtubule cytoskeleton organization / microtubule cytoskeleton organization / mitotic cell cycle / microtubule-based process / cellular response to gravity	96.2	99.8	sp|P33629|TBA_PRUDU	97.6	99.8							other	0.0651314	TBA_PRUDU	FALSE
NbL04g12330	5.76831	0.0322598	0.250207	0.643027	0.82689				FALSE		none															other	0.0825524	NbL04g12330	FALSE
NbL19g21080	207.839	1.50026	0.253775	7.38645e-11	1.64727e-08	non-specific phospholipase C1 (LOC104220720) mRNA (XM 009771637.1 XP 009769939.1)	AT1G07230	NPC1	FALSE	NPC1	TAIR	AT1G07230.1 | Symbols:NPC1 | non-specific phospholipase C1 | Chr1:2220509-2222778 REVERSE LENGTH=533	GO:0009395	phospholipid catabolic process	77.1	97.2	sp|Q8L7Y9|NPC1_ARATH	77.1	97.2							other	7.78324	NPC1	TRUE	up
NbL04g12350	44.1512	-0.105714	0.157709	0.272856	0.546161	probable E3 ubiquitin-protein ligase RNF217 (LOC109205841) mRNA (XM 019368597.1 XP 019224142.1)	AT3G14250	AT3G14250	FALSE	AT3G14250	TAIR(weak)	AT3G14250.1 | Symbols:no symbol available | no full name available | Chr3:4745963-4746958 REVERSE LENGTH=303	GO:0006511 / GO:0016567	ubiquitin-dependent protein catabolic process / protein ubiquitination	39.5	72.4	sp|Q8TC41|RN217_HUMAN	31.2	54.7							other	0.26268	NbL04g12350	FALSE
NbL04g12370	5.3134	0.0522193	0.22716	0.500839	0.736212	transcription factor TGA7-like (LOC104219207) mRNA (XM 009769847.1 XP 009768149.1)			FALSE		none															other	0.132997	NbL04g12370	FALSE
NbL04g12380	12.5111	-0.0630621	0.191611	0.471877	0.716303	sucrose transport protein SUC4-like (LOC107798597) transcript variant X2 mRNA (XM 016621608.1 XP 016477094.1)	AT1G09960	ATSUC4	FALSE	ATSUC4	TAIR	AT1G09960.1 | Symbols:ATSUC4,ATSUT4,SUC4,SUT4 | SUCROSE TRANSPORTER 4,sucrose transporter 4 | Chr1:3244258-3246718 FORWARD LENGTH=510	GO:0005985 / GO:0015770	sucrose metabolic process / sucrose transport	71.1	96	sp|Q9FE59|SUC4_ARATH	71.1	96							other	0.144904	ATSUC4	FALSE
NbL04g12440	127.804	0.00447448	0.114132	0.960027	0.984109	probable beta-14-xylosyltransferase IRX9H (LOC109237829) transcript variant X3 mRNA (XM 019404220.1 XP 019259765.1)	AT1G27600	I9H	FALSE	I9H	TAIR	AT1G27600.1 | Symbols:I9H,IRX9-L | IRREGULAR XYLEM 9-LIKE,IRREGULAR XYLEM 9 Homolog | Chr1:9604083-9605881 REVERSE LENGTH=394	GO:0009834 / GO:0009834 / GO:0010417 / GO:0010417 / GO:0010584 / GO:0045492	plant-type secondary cell wall biogenesis / plant-type secondary cell wall biogenesis / glucuronoxylan biosynthetic process / glucuronoxylan biosynthetic process / pollen exine formation / xylan biosynthetic process	61.2	99.2	sp|Q9SXC4|IRX9H_ARATH	61.2	99.2							other	0.0069568	I9H	FALSE
NbL04g12450	397.008	-0.118559	0.109677	0.176655	0.436326	symplekin (LOC109237828) transcript variant X1 mRNA (XM 019404215.1 XP 019259760.1)	AT1G27595	TANG1	FALSE	TANG1	TAIR	AT1G27595.1 | Symbols:TANG1 | | Chr1:9592293-9602917 FORWARD LENGTH=1325	GO:0071333	cellular response to glucose stimulus	51.2	99.8										other	0.360189	TANG1	FALSE
NbL04g12460	4.42655	-2.61468e-05	0.22321	0.999716	0.999936				FALSE		none															other	2.78601e-05	NbL04g12460	FALSE
NbL04g12470	212.447	-0.187113	0.10321	0.0274464	0.15342	rootletin (LOC109217745) mRNA (XM 019382013.1 XP 019237558.1)	AT5G25070	AT5G25070	FALSE	AT5G25070	TAIR(weak)	AT5G25070.1 | Symbols:no symbol available | no full name available | Chr5:8641261-8643471 REVERSE LENGTH=736			38.8	97.5										other	0.814119	NbL04g12470	FALSE
NbL04g12480	396.767	-0.199362	0.103114	0.0187294	0.122389	tetratricopeptide repeat protein SKI3 (LOC109231038) transcript variant X2 misc RNA (XR 002068748.1 )	AT1G76630	SKI3	FALSE	SKI3	TAIR	AT1G76630.2 | Symbols:SKI3,WAR1 | wax restorer | Chr1:28759699-28765042 FORWARD LENGTH=1168	GO:0000956 / GO:0006401 / GO:0016441 / GO:0070478 / GO:1904278	nuclear-transcribed mRNA catabolic process / RNA catabolic process / post-transcriptional gene silencing / nuclear-transcribed mRNA catabolic process, 3'-5' exonucleolytic nonsense-mediated decay / positive regulation of wax biosynthetic process	53.9	99.3	sp|F4I3Z5|SKI3_ARATH	53.9	99.3							other	0.912258	SKI3	FALSE
NbL04g12490	78.5679	-0.00226155	0.142815	0.980951	0.992571	NADH-ubiquinone oxidoreductase chain 3 (LOC116190055) mRNA (XM 031519725.1 XP 031375585.1)			FALSE		none															other	0.00323851	NbL04g12490	FALSE
NbL04g12500	33.8304	-0.104154	0.163066	0.27816	0.551298	uncharacterized LOC109213602 (LOC109213602) transcript variant X1 mRNA (XM 019377416.1 XP 019232961.1)	AT1G76620	PDE339	FALSE	PDE339	TAIR	AT1G76620.1 | Symbols:no symbol available | no full name available | Chr1:28756787-28759131 FORWARD LENGTH=527			44	84.1										other	0.258614	PDE339	FALSE
NbL04g12520	168.012	-0.029588	0.123606	0.748289	0.884034	uncharacterized LOC104227908 (LOC104227908) mRNA (XM 009780283.1 XP 009778585.1)	AT2G33570	GALS1	FALSE	GALS1	TAIR	AT2G33570.1 | Symbols:GALS1 | galactan synthase 1 | Chr2:14217361-14219043 FORWARD LENGTH=496	GO:0042546 / GO:0045489 / GO:0070085	cell wall biogenesis / pectin biosynthetic process / glycosylation	67.9	96.9	sp|O22807|GALS1_ARATH	67.9	96.9							other	0.0535311	GALS1	FALSE
NbL04g12550	36.3707	0.0716289	0.164299	0.446855	0.697784	chlorophyll a-b binding protein of LHCII type 1 (LOC109219239) transcript variant X1 mRNA (XM 019383681.1 XP 019239226.1)	AT1G76570	AtLHCB7	FALSE	AtLHCB7	TAIR	AT1G76570.1 | Symbols:AtLHCB7,LHCB7 | light-harvesting complex B7 | Chr1:28729132-28730754 FORWARD LENGTH=327	GO:0009416 / GO:0009765 / GO:0009768	response to light stimulus / photosynthesis, light harvesting / photosynthesis, light harvesting in photosystem I	71	74	sp|Q9C9K1|CB7_ARATH	71	74							other	0.156279	AtLHCB7	FALSE
NbL04g12590	122.595	-0.234593	0.214145	0.0310626	0.165009	mitotic spindle checkpoint protein BUBR1-like (LOC107830905) transcript variant X2 mRNA (XM 016658596.1 XP 016514082.1)	AT2G33560	BUBR1_ARATH	FALSE	BUBR1	UniProt	sp|O22806|BUBR1_ARATH Mitotic spindle checkpoint protein BUBR1 OS=Arabidopsis thaliana OX=3702 GN=BUBR1 PE=1 SV=2	GO:0007094 / GO:0007094 / GO:0051754	mitotic spindle assembly checkpoint signaling / mitotic spindle assembly checkpoint signaling / meiotic sister chromatid cohesion, centromeric	55.3	88.7	sp|O22806|BUBR1_ARATH	55.9	88.7							other	0.782494	BUBR1_ARATH	FALSE
NbL04g12600	36.3403	-0.0436347	0.16571	0.637942	0.82463	uncharacterized LOC104086333 (LOC104086333) transcript variant X2 misc RNA (XR 004504330.1 )			FALSE		none															other	0.0837408	NbL04g12600	FALSE
NbL04g12610	54.2534	0.00998336	0.149789	0.915893	0.965718	pentatricopeptide repeat-containing protein At1g25360 (LOC109230964) transcript variant X2 mRNA (XM 019396469.1 XP 019252014.1)	AT1G25360	OTP90	FALSE	OTP90	TAIR	AT1G25360.1 | Symbols:no symbol available | no full name available | Chr1:8894428-8896800 FORWARD LENGTH=790	GO:0009451	RNA modification	61	99.9	sp|Q9FRI5|PPR57_ARATH	61	99.9							other	0.0151497	OTP90	FALSE
NbL04g12620	631.295	-0.129649	0.115194	0.149677	0.398709	pyrophosphate--fructose 6-phosphate 1-phosphotransferase subunit alpha (LOC109230965) mRNA (XM 019396470.1 XP 019252015.1)	AT1G76550	PFPA_SOLTU	FALSE	AT1G76550	UniProt	sp|P21342|PFPA_SOLTU Pyrophosphate--fructose 6-phosphate 1-phosphotransferase subunit alpha OS=Solanum tuberosum OX=4113 GN=PFP-ALPHA PE=1 SV=2	GO:0009749 / GO:0015979 / GO:0015979	response to glucose / photosynthesis / photosynthesis	83.6	99.8	sp|P21342|PFPA_SOLTU	96.1	99.8							other	0.399344	PFPA_SOLTU	FALSE
NbL04g12630	178.163	0.149501	0.159468	0.12961	0.368012	bZIP transcription factor 60 (LOC109230966) mRNA (XM 019396471.1 XP 019252016.1)			FALSE		none															other	0.434138	NbL04g12630	FALSE
NbL04g12650	107.983	0.0446584	0.132445	0.634918	0.822932	protein FAR1-RELATED SEQUENCE 5-like (LOC109211997) transcript variant X1 mRNA (XM 019375600.1 XP 019231145.1)	AT4G38180	FRS5	FALSE	FRS5	TAIR	AT4G38180.1 | Symbols:FRS5 | FAR1-related sequence 5 | Chr4:17906702-17909404 REVERSE LENGTH=788	GO:0006355	regulation of DNA-templated transcription	54	94.3	sp|Q9SZL8|FRS5_ARATH	54	94.3							other	0.0846358	FRS5	FALSE
NbL04g12660	1168.12	-0.191124	0.147893	0.0540772	0.22671	cell division control protein 2 homolog D (LOC107797539) mRNA (XM 016620444.1 XP 016475930.1)	AT1G20930	CDC2D_ANTMA	FALSE	CDKB2;2	UniProt	sp|Q38775|CDC2D_ANTMA Cell division control protein 2 homolog D OS=Antirrhinum majus OX=4151 GN=CDC2D PE=2 SV=1	GO:0000082 / GO:0007165 / GO:0007346 / GO:0009755 / GO:0009755 / GO:0009934 / GO:0010389 / GO:0010389 / GO:0010468 / GO:0046777	G1/S transition of mitotic cell cycle / signal transduction / regulation of mitotic cell cycle / hormone-mediated signaling pathway / hormone-mediated signaling pathway / regulation of meristem structural organization / regulation of G2/M transition of mitotic cell cycle / regulation of G2/M transition of mitotic cell cycle / regulation of gene expression / protein autophosphorylation	84.8	98.7	sp|Q38775|CDC2D_ANTMA	85.4	98.4							other	0.644529	CDC2D_ANTMA	FALSE
NbL04g12680	602.364	-0.106367	0.119563	0.244505	0.518137	AT-rich interactive domain-containing protein 5-like (LOC104089351) transcript variant X1 mRNA (XM 009594245.3 XP 009592540.1)			FALSE		none															other	0.285555	NbL04g12680	FALSE
NbL04g12690	7.47547	0.114862	0.298543	0.171617	0.429824	AT-hook motif nuclear-localized protein 27-like (LOC107827646) mRNA (XM 016654821.1 XP 016510307.1)	AT1G76500	AHL29	FALSE	AHL29	TAIR	AT1G76500.1 | Symbols:AHL29,SOB3 | AT-hook motif nuclear-localized protein 29,SUPPRESSOR OF PHYB-4#3 | Chr1:28705532-28706440 FORWARD LENGTH=302	GO:0009640 / GO:0010228 / GO:0010228	photomorphogenesis / vegetative to reproductive phase transition of meristem / vegetative to reproductive phase transition of meristem	60.5	87	sp|Q9C9K7|AHL29_ARATH	60.5	87							other	0.366709	AHL29	FALSE
NbL04g12700	942.822	0.0152454	0.0971495	0.851906	0.936545	3-hydroxy-3-methylglutaryl-coenzyme A reductase 1-like (LOC104234010) mRNA (XM 009787503.1 XP 009785805.1)	AT1G76490	HMDH1_HEVBR	FALSE	AtHMGR1	UniProt	sp|P29057|HMDH1_HEVBR 3-hydroxy-3-methylglutaryl-coenzyme A reductase 1 OS=Hevea brasiliensis OX=3981 GN=HMGR1 PE=2 SV=1	GO:0008299 / GO:0008299 / GO:0008299 / GO:0015936 / GO:0016126 / GO:0016126 / GO:0019287	isoprenoid biosynthetic process / isoprenoid biosynthetic process / isoprenoid biosynthetic process / coenzyme A metabolic process / sterol biosynthetic process / sterol biosynthetic process / isopentenyl diphosphate biosynthetic process, mevalonate pathway	75.6	93.4	sp|P29057|HMDH1_HEVBR	77.9	97.8							other	0.0284714	HMDH1_HEVBR	FALSE
NbL04g12710	111.104	-0.0501322	0.12904	0.591837	0.79626	uncharacterized LOC107801208 (LOC107801208) mRNA (XM 016624489.1 XP 016479975.1)			FALSE		none															other	0.0989453	NbL04g12710	FALSE
NbL04g12730	192.584	-0.0234479	0.102871	0.78155	0.902442	RNA-binding protein 38-like (LOC107812947) transcript variant X3 mRNA (XM 016638143.1 XP 016493629.1)	AT1G76460	AT1G76460	FALSE	AT1G76460	TAIR	AT1G76460.1 | Symbols:no symbol available | no full name available | Chr1:28686932-28688506 REVERSE LENGTH=285	GO:0008150	biological_process	63.2	98.6										other	0.0445807	AT1G76460	FALSE
NbL04g12740	264.401	-0.0816032	0.10576	0.342422	0.611247	SWI/SNF complex subunit SWI3B-like (LOC109224766) mRNA (XM 019389278.1 XP 019244823.1)	AT2G33610	ATSWI3B	FALSE	ATSWI3B	TAIR	AT2G33610.1 | Symbols:SWI3B,CHB2,ATSWI3B | CHROMATIN REMODELING COMPLEX SUBUNIT B,switch subunit 3 | Chr2:14229023-14231149 FORWARD LENGTH=469	GO:0006338	chromatin remodeling	50	78.1	sp|Q84JG2|SWI3B_ARATH	50	78.1							other	0.213783	ATSWI3B	FALSE
NbL04g12750	189.813	0.0726287	0.127118	0.436038	0.689151	short-chain dehydrogenase/reductase family 42E member 1 (LOC109224769) mRNA (XM 019389284.1 XP 019244829.1)	AT2G33630	AT2G33630	FALSE	AT2G33630	TAIR	AT2G33630.1 | Symbols:no symbol available | no full name available | Chr2:14236951-14238734 REVERSE LENGTH=480	GO:0006694	steroid biosynthetic process	72.7	99.4	sp|A8DZE7|D42E1_DANRE	46.3	76							other	0.161686	AT2G33630	FALSE
NbL04g12760	39.8377	-0.0318427	0.182681	0.716451	0.867033	uncharacterized LOC107764880 (LOC107764880) mRNA (XM 016583461.1 XP 016438947.1)			FALSE		none															other	0.0619643	NbL04g12760	FALSE
NbL04g12770	32.3789	-0.151319	0.179313	0.125795	0.362109	increased DNA methylation 3-like (LOC107786346) mRNA (XM 016607812.1 XP 016463298.1)	AT1G20870	IDM3	FALSE	IDM3	TAIR	AT1G20870.1 | Symbols:IDM3 | Increased DNA Methylation 3 | Chr1:7259287-7260775 REVERSE LENGTH=463			58.1	64.2	sp|Q9SYQ0|IDM3_ARATH	58.1	64.2							other	0.441161	IDM3	FALSE
NbL04g12790	12.1057	0.0262666	0.191606	0.75582	0.887976	increased DNA methylation 3-like (LOC107786348) transcript variant X2 mRNA (XM 016607815.1 XP 016463301.1)	AT1G76440	RDS2	FALSE	RDS2	TAIR	AT1G76440.1 | Symbols:no symbol available | no full name available | Chr1:28682371-28682999 REVERSE LENGTH=143			56.6	78.1	sp|Q8RWL4|IDM2_ARATH	44.3	67.1							other	0.0515988	RDS2	FALSE
NbL04g12810	161.798	0.156921	0.206355	0.111545	0.339439	cysteine protease XCP1-like (LOC109224757) mRNA (XM 019389264.1 XP 019244809.1)	AT4G35350	XCP1	FALSE	XCP1	TAIR	AT4G35350.1 | Symbols:XCP1 | xylem cysteine peptidase 1 | Chr4:16810529-16811875 FORWARD LENGTH=355	GO:0010623 / GO:0051603 / GO:0140447 / GO:0140447	programmed cell death involved in cell development / proteolysis involved in protein catabolic process / cytokine precursor processing / cytokine precursor processing	72.6	98.6	sp|O65493|XCP1_ARATH	72.6	98.6							other	0.469238	XCP1	FALSE
NbL04g12830	23.5538	0.010897	0.189679	0.897393	0.95729	protein CUP-SHAPED COTYLEDON 3-like (LOC107786347) mRNA (XM 016607813.1 XP 016463299.1)	AT1G76420	ANAC031	FALSE	ANAC031	TAIR	AT1G76420.1 | Symbols:ANAC031,CUC3,NAC368 | CUP SHAPED COTYLEDON3,Arabidopsis NAC domain containing protein 31 | Chr1:28672029-28673835 REVERSE LENGTH=334	GO:0006355 / GO:0010014 / GO:0010014 / GO:0010199	regulation of DNA-templated transcription / meristem initiation / meristem initiation / organ boundary specification between lateral organs and the meristem	55.7	69.4	sp|Q9S851|NAC31_ARATH	55.7	69.4							other	0.0189564	ANAC031	FALSE
NbL04g12840	422.863	0.0493626	0.115039	0.581906	0.790206	monosaccharide-sensing protein 2-like (LOC104243026) transcript variant X3 mRNA (XM 009798148.1 XP 009796450.1)	AT4G35300	TMT2	FALSE	TMT2	TAIR	AT4G35300.1 | Symbols:TMT2 | tonoplast monosaccharide transporter2 | Chr4:16796432-16799071 REVERSE LENGTH=739	GO:0009409 / GO:0009414 / GO:0009744 / GO:0009749 / GO:0009750 / GO:0055085 / GO:0055085 / GO:1902074	response to cold / response to water deprivation / response to sucrose / response to glucose / response to fructose / transmembrane transport / transmembrane transport / response to salt	71.9	99.9	sp|Q8LPQ8|MSSP2_ARATH	70.6	99.9							other	0.10226	TMT2	FALSE
NbL04g12850	4.77919	-0.0982827	0.261545	0.233866	0.506411				FALSE		none															other	0.295497	NbL04g12850	FALSE
NbL04g12860	86.2508	-0.0536398	0.152864	0.571799	0.784226	DNA mismatch repair protein PMS1-like (LOC107818778) mRNA (XM 016644829.1 XP 016500315.1)	AT4G02460	AtPMS1	FALSE	AtPMS1	TAIR(weak)	AT4G02460.1 | Symbols:AtPMS1,PMS1 | POSTMEIOTIC SEGREGATION 1 | Chr4:1076306-1080510 REVERSE LENGTH=923	GO:0006298 / GO:0006298 / GO:0006298 / GO:0006310 / GO:0009555 / GO:0010154 / GO:0048316	mismatch repair / mismatch repair / mismatch repair / DNA recombination / pollen development / fruit development / seed development	30	90.8	sp|Q941I6|PMS1_ARATH	30	90.8							other	0.105559	NbL04g12860	FALSE
NbL04g12870	149.421	0.0206004	0.122524	0.822644	0.92325	thiamine pyrophosphokinase 2-like (LOC107803471) transcript variant X2 mRNA (XM 016627207.1 XP 016482693.1)	AT2G44750	TPK2	FALSE	TPK2	TAIR	AT2G44750.2 | Symbols:TPK2 | thiamin pyrophosphokinase 2 | Chr2:18451510-18452754 FORWARD LENGTH=267	GO:0006772 / GO:0009229 / GO:0009229	thiamine metabolic process / thiamine diphosphate biosynthetic process / thiamine diphosphate biosynthetic process	67.9	99.2	sp|F4IV16|TPK2_ARATH	67.9	99.2							other	0.0346809	TPK2	FALSE
NbL04g12880	45.6942	-0.0236511	0.179063	0.789183	0.906062	uncharacterized LOC104230725 (LOC104230725) transcript variant X3 mRNA (XM 009783603.1 XP 009781905.1)	AT4G02480	AT4G02480	FALSE	AT4G02480	TAIR	AT4G02480.1 | Symbols:no symbol available | no full name available | Chr4:1082082-1088680 REVERSE LENGTH=1265			76.1	96.1	sp|Q7ZZ25|ATD1A_DANRE	44.2	79.7							other	0.0428419	AT4G02480	FALSE
NbL04g12890	27.3632	-0.205713	0.223599	0.0512991	0.220006	uncharacterized LOC109238428 (LOC109238428) mRNA (XM 019404894.1 XP 019260439.1)			FALSE		none															other	0.657565	NbL04g12890	FALSE
NbL04g12900	764.731	-0.0971375	0.104876	0.256285	0.530521	outer envelope pore protein 21B chloroplastic-like (LOC109240897) mRNA (XM 019407578.1 XP 019263123.1)	AT1G76405	OEP2	FALSE	OEP2	TAIR	AT1G76405.2 | Symbols:no symbol available | no full name available | Chr1:28661994-28663673 FORWARD LENGTH=167	GO:0044070	regulation of monoatomic anion transport	58.3	99.4	sp|Q9FPG2|OP21B_ARATH	58.3	99.4							other	0.275297	OEP2	FALSE
NbL04g12910	79.4102	0.127711	0.129156	0.175421	0.43512	dolichyl-diphosphooligosaccharide--protein glycosyltransferase subunit 1A-like (LOC107818236) partial mRNA (XM 016644191.1 XP 016499677.1)	AT1G76400	OST1b	FALSE	OST1b	TAIR	AT1G76400.1 | Symbols:no symbol available | no full name available | Chr1:28658713-28661672 REVERSE LENGTH=614	GO:0006486 / GO:0006487 / GO:0018279	protein glycosylation / protein N-linked glycosylation / protein N-linked glycosylation via asparagine	71	99.7	sp|Q9SFX3|OST1A_ARATH	71	99.7							other	0.361391	OST1b	FALSE
NbL04g12920	237.056	0.0103691	0.13011	0.911741	0.963619	peptidyl-prolyl cis-trans isomerase FKBP18 chloroplastic (LOC109240896) mRNA (XM 019407577.1 XP 019263122.1)	AT1G20810	AT1G20810	FALSE	AT1G20810	TAIR	AT1G20810.1 | Symbols:no symbol available | no full name available | Chr1:7232025-7233367 FORWARD LENGTH=232			72	83.3	sp|Q9LM71|FKB18_ARATH	72	83.3							other	0.0160948	AT1G20810	FALSE
NbL13g12800	47.7283	1.49964	0.44573	4.39985e-06	0.000248227	rust resistance kinase Lr10-like (LOC109223524) mRNA (XM 019387881.1 XP 019243426.1)	AT1G66920	LRK10_WHEAT	FALSE	AT1G66920	UniProt(weak)	sp|P93604|LRK10_WHEAT Rust resistance kinase Lr10 OS=Triticum aestivum OX=4565 GN=LRK10 PE=2 SV=1	GO:0006468 / GO:0016310	protein phosphorylation / phosphorylation	38.1	87.7	sp|P93604|LRK10_WHEAT	39.8	94.8							other	3.60515	NbL13g12800	TRUE	up
NbL04g12940	10146.1	0.184729	0.150703	0.0631892	0.248503	glyceraldehyde-3-phosphate dehydrogenase B chloroplastic-like (LOC107801158) mRNA (XM 016624443.1 XP 016479929.1)	AT1G42970	G3PB_PEA	FALSE	GAPB	UniProt	sp|P12859|G3PB_PEA Glyceraldehyde-3-phosphate dehydrogenase B, chloroplastic OS=Pisum sativum OX=3888 GN=GAPB PE=1 SV=2	GO:0006006 / GO:0006006 / GO:0009409 / GO:0009416 / GO:0009744 / GO:0019253 / GO:0019253	glucose metabolic process / glucose metabolic process / response to cold / response to light stimulus / response to sucrose / reductive pentose-phosphate cycle / reductive pentose-phosphate cycle	85.8	99.8	sp|P12859|G3PB_PEA	87.8	99.8							other	0.604668	G3PB_PEA	FALSE
NbL04g12970	81.0716	0.205919	0.148165	0.0389653	0.188234	protein canopy homolog 1-like (LOC107801163) transcript variant X1 mRNA (XM 016624447.1 XP 016479933.1)	AT1G42480	AT1G42480	FALSE	AT1G42480	TAIR	AT1G42480.1 | Symbols:no symbol available | no full name available | Chr1:15936297-15938692 FORWARD LENGTH=182			61.1	83.5										other	0.725301	AT1G42480	FALSE
NbL04g12980	490.989	0.0323545	0.0916559	0.680587	0.848204	F-box/kelch-repeat protein At5g42350-like (LOC104234469) mRNA (XM 009788034.1 XP 009786336.1)	AT5G42350	CFK1	FALSE	CFK1	TAIR	AT5G42350.1 | Symbols:CFK1 | COP9 SIGNALOSOME INTERACTING F-BOX KELCH 1 | Chr5:16932106-16933797 FORWARD LENGTH=563	GO:0001558 / GO:0008361	regulation of cell growth / regulation of cell size	56.4	98.4	sp|Q9FII2|FK117_ARATH	56.4	98.4							other	0.0714999	CFK1	FALSE
NbL04g12990	249.758	0.202772	0.13932	0.038227	0.186093	U-box domain-containing protein 44-like (LOC109224796) mRNA (XM 019389322.1 XP 019244867.1)	AT1G20780	ATPUB44	FALSE	ATPUB44	TAIR	AT1G20780.1 | Symbols:PUB44,ATPUB44,SAUL1 | PLANT U-BOX 44,ARABIDOPSIS THALIANA PLANT U-BOX 44,senescence-associated E3 ubiquitin ligase 1 | Chr1:7217812-7220609 FORWARD LENGTH=801	GO:0006970 / GO:0010115 / GO:0010150 / GO:0010271 / GO:0010380 / GO:0016567 / GO:0016567 / GO:0090359	response to osmotic stress / regulation of abscisic acid biosynthetic process / leaf senescence / regulation of chlorophyll catabolic process / regulation of chlorophyll biosynthetic process / protein ubiquitination / protein ubiquitination / negative regulation of abscisic acid biosynthetic process	66	98.3	sp|Q9LM76|PUB44_ARATH	66	98.3							other	0.730271	ATPUB44	FALSE
NbL04g13000	41.1372	-0.107603	0.167081	0.262066	0.535813	uncharacterized protein At5g43822-like (LOC109224797) transcript variant X2 mRNA (XM 019389324.1 XP 019244869.1)	AT5G43822	OPNR	FALSE	OPNR	TAIR	AT5G43822.1 | Symbols:no symbol available | no full name available | Chr5:17620830-17621868 FORWARD LENGTH=195	GO:0008150	biological_process	54	99	sp|Q6NPG7|Y5382_ARATH	54	99							other	0.270987	OPNR	FALSE
NbL04g13010	724.239	0.091775	0.100308	0.270764	0.543937	epidermal growth factor receptor substrate 15-like (LOC109224798) transcript variant X2 mRNA (XM 019389326.1 XP 019244871.1)	AT1G20760	AtEH1	FALSE	AtEH1	TAIR	AT1G20760.1 | Symbols:no symbol available | no full name available | Chr1:7209515-7214773 FORWARD LENGTH=1019	GO:0006897 / GO:0016197	endocytosis / endosomal transport	44.4	93										other	0.264451	AtEH1	FALSE
NbL04g13020	10.6717	0.104506	0.239425	0.226261	0.497362	transport and Golgi organization 2 homolog (LOC104088858) mRNA (XM 009593600.3 XP 009591895.1)			FALSE		none															other	0.303327	NbL04g13020	FALSE
NbL04g13030	249.223	-0.003964	0.104226	0.962888	0.985467	uncharacterized LOC109224799 (LOC109224799) mRNA (XM 019389329.1 XP 019244874.1)	AT1G20670	BRD1	FALSE	BRD1	TAIR	AT1G20670.1 | Symbols:no symbol available | no full name available | Chr1:7164537-7167933 REVERSE LENGTH=652	GO:1905613 / GO:2000028	regulation of developmental vegetative growth / regulation of photoperiodism, flowering	41.4	82.8										other	0.00635779	BRD1	FALSE
NbL04g13040	2.97481	0.0779342	0.280274	0.302243	0.574791	glycosyltransferase family 92 protein Os08g0121900-like (LOC107830857) mRNA (XM 016658527.1 XP 016514013.1)	AT4G37420	AT4G37420	FALSE	AT4G37420	TAIR	AT4G37420.1 | Symbols:no symbol available | no full name available | Chr4:17593123-17594889 FORWARD LENGTH=588	GO:0070085	glycosylation	47.6	87.1	sp|Q6YRM6|Y8219_ORYSJ	39.2	71							other	0.24049	AT4G37420	FALSE
NbL04g13050	426.135	0.0944365	0.101513	0.260581	0.534574	serine/threonine-protein kinase CDL1-like (LOC107830855) mRNA (XM 016658525.1 XP 016514011.1)	AT1G20650	ASG5	FALSE	ASG5	TAIR	AT1G20650.1 | Symbols:ASG5 | ALTERED SEED GERMINATION 5 | Chr1:7158422-7160022 REVERSE LENGTH=381			65.9	97.6	sp|Q9LDZ5|PBL21_ARATH	65.9	97.6							other	0.271992	ASG5	FALSE
NbL04g13070	262.384	0.0026709	0.104501	0.975027	0.990064	Niemann-Pick C1 protein-like (LOC109224802) transcript variant X1 mRNA (XM 019389333.1 XP 019244878.1)	AT1G42470	AtNPC1	FALSE	AtNPC1	TAIR	AT1G42470.1 | Symbols:AtNPC1 - 1 | Niemann-Pick disease type C1-1 | Chr1:15926987-15935090 FORWARD LENGTH=1260	GO:0009555 / GO:0015918 / GO:0090153	pollen development / sterol transport / regulation of sphingolipid biosynthetic process	73.9	97.9	sp|O35604|NPC1_MOUSE	35.9	94.5							other	0.00433664	AtNPC1	FALSE
NbL16g08530	6.73587	1.499	1.4704	0.00099672	0.0181273	BI1-like protein (LOC107778203) mRNA (XM 016598419.1 XP 016453905.1)	AT4G15470	AtLFG5	FALSE	AtLFG5	TAIR	AT4G15470.1 | Symbols:LFG5,AtLFG5 | LIFEGUARD 5 | Chr4:8843661-8845505 FORWARD LENGTH=256	GO:0030968	endoplasmic reticulum unfolded protein response	66.8	91.3	sp|Q94A20|LFG5_ARATH	66.8	91.3							other	1.74167	AtLFG5	TRUE	up
NbL04g13090	320.855	-0.120386	0.105291	0.160565	0.414433	WD repeat-containing protein LWD1 (LOC109224805) mRNA (XM 019389340.1 XP 019244885.1)	AT1G12910	ATAN11	FALSE	ATAN11	TAIR	AT1G12910.1 | Symbols:ATAN11,LWD1 | LIGHT-REGULATED WD 1,ANTHOCYANIN11 | Chr1:4395114-4396154 REVERSE LENGTH=346	GO:0009718 / GO:0043153 / GO:0048573	anthocyanin-containing compound biosynthetic process / entrainment of circadian clock by photoperiod / photoperiodism, flowering	91.3	99.7	sp|Q9LPV9|LWD1_ARATH	91.3	99.7							other	0.382545	ATAN11	FALSE
NbL16g06070	21.3393	1.49827	0.723473	9.20123e-05	0.00300063	RPM1-interacting protein 4-like (LOC109212039) transcript variant X1 mRNA (XM 019375652.1 XP 019231197.1)	AT3G25070	RIN4_ARATH	FALSE	AtRIN4	UniProt(weak)	sp|Q8GYN5|RIN4_ARATH RPM1-interacting protein 4 OS=Arabidopsis thaliana OX=3702 GN=RIN4 PE=1 SV=1	GO:0002237 / GO:0006468 / GO:0006955 / GO:0009626 / GO:0034051 / GO:0042742	response to molecule of bacterial origin / protein phosphorylation / immune response / plant-type hypersensitive response / negative regulation of plant-type hypersensitive response / defense response to bacterium	33.9	98.3	sp|Q8GYN5|RIN4_ARATH	34.7	98.3							other	2.52279	NbL16g06070	TRUE	up
NbL04g13110	407.461	-0.222042	0.171543	0.0325938	0.169368	uncharacterized LOC109224808 (LOC109224808) mRNA (XM 019389342.1 XP 019244887.1)			FALSE		none															other	0.771168	NbL04g13110	FALSE
NbL09g07120	92.0433	1.49717	0.251649	5.92073e-11	1.36192e-08	probable prolyl 4-hydroxylase 4 (LOC104099047) mRNA (XM 009605923.3 XP 009604218.1)	AT5G18900	AT5G18900	FALSE	AT5G18900	TAIR	AT5G18900.1 | Symbols:no symbol available | no full name available | Chr5:6304409-6306166 REVERSE LENGTH=298			68.8	97.5	sp|Q8LAN3|P4H4_ARATH	68.8	97.5							other	7.86585	AT5G18900	TRUE	up
NbL04g13130	511.968	-0.213864	0.133385	0.0267286	0.151515	G2/mitotic-specific cyclin-2-like (LOC109224810) mRNA (XM 019389345.1 XP 019244890.1)	AT1G20610	CCB24_ARATH	FALSE	CYCB2;3	UniProt	sp|Q9SFW6|CCB24_ARATH Cyclin-B2-4 OS=Arabidopsis thaliana OX=3702 GN=CYCB2-4 PE=2 SV=2	GO:0000082 / GO:0044772	G1/S transition of mitotic cell cycle / mitotic cell cycle phase transition	62.9	98.6	sp|Q9SFW6|CCB24_ARATH	65	98.6							other	0.819545	CCB24_ARATH	FALSE
NbL04g13140	236.987	0.273951	0.240303	0.0177722	0.118917	BTB/POZ domain-containing protein At2g30600-like (LOC107801240) transcript variant X2 mRNA (XM 016624535.1 XP 016480021.1)	AT2G30600	Y2060_ARATH	FALSE	AT2G30600	UniProt	sp|Q8LEV3|Y2060_ARATH BTB/POZ domain-containing protein At2g30600 OS=Arabidopsis thaliana OX=3702 GN=At2g30600/At2g30610 PE=2 SV=1	GO:0016567	protein ubiquitination	59.4	99.9	sp|Q8LEV3|Y2060_ARATH	62.8	99.9							other	0.924755	Y2060_ARATH	FALSE
NbL04g13150	635.55	-0.00540283	0.120938	0.952893	0.980954	14-alpha-glucan-branching enzyme-like (LOC107826241) mRNA (XM 016653203.1 XP 016508689.1)	AT5G03650	GLGB_SOLTU	FALSE	SBE2.2	UniProt	sp|P30924|GLGB_SOLTU 1,4-alpha-glucan-branching enzyme OS=Solanum tuberosum OX=4113 GN=SBE1 PE=2 SV=2	GO:0005978 / GO:0005982 / GO:0005982 / GO:0010021 / GO:0019252	glycogen biosynthetic process / starch metabolic process / starch metabolic process / amylopectin biosynthetic process / starch biosynthetic process	57.5	79.2	sp|P30924|GLGB_SOLTU	91.3	88.6							other	0.00835126	GLGB_SOLTU	FALSE
NbL04g13160	155.328	-0.103212	0.122409	0.263204	0.536875	dolichol-phosphate mannosyltransferase subunit 1-like (LOC107826242) mRNA (XM 016653204.1 XP 016508690.1)	AT1G20575	DPMS1	FALSE	DPMS1	TAIR	AT1G20575.1 | Symbols:DPMS1 | dolichol phosphate mannose synthase 1 | Chr1:7126987-7128677 REVERSE LENGTH=246	GO:0006488 / GO:0006488 / GO:0006506 / GO:0019348 / GO:0035269 / GO:0035269 / GO:0060359	dolichol-linked oligosaccharide biosynthetic process / dolichol-linked oligosaccharide biosynthetic process / GPI anchor biosynthetic process / dolichol metabolic process / protein O-linked mannosylation / protein O-linked mannosylation / response to ammonium ion	87.8	98.8	sp|Q9LM93|DPM1_ARATH	87.8	98.8							other	0.270127	DPMS1	FALSE
NbL04g13170	279.694	-0.216399	0.174667	0.0372468	0.183098	uncharacterized LOC107826243 (LOC107826243) transcript variant X2 mRNA (XM 016653206.1 XP 016508692.1)	AT5G42330	AT5G42330	FALSE	AT5G42330	TAIR	AT5G42330.1 | Symbols:no symbol available | no full name available | Chr5:16926672-16927370 FORWARD LENGTH=205			46.4	99.5										other	0.737316	AT5G42330	FALSE
NbL05g02880	11.7909	1.49487	0.754984	0.000112362	0.00350642	uncharacterized LOC104223863 (LOC104223863) mRNA (XM 009775381.1 XP 009773683.1)	AT3G10020	HUP26	FALSE	HUP26	TAIR	AT3G10020.1 | Symbols:no symbol available | no full name available | Chr3:3091225-3091674 REVERSE LENGTH=149	GO:0006979 / GO:0009061 / GO:0009061 / GO:0071456	response to oxidative stress / anaerobic respiration / anaerobic respiration / cellular response to hypoxia	57	91.6										other	2.45514	HUP26	TRUE	up
NbL04g13200	135.403	-0.130256	0.120597	0.156285	0.408341	WD repeat-containing protein DWA2-like (LOC107816209) transcript variant X5 misc RNA (XR 001654891.1 )	AT1G20540	AT1G20540	FALSE	AT1G20540	TAIR	AT1G20540.1 | Symbols:no symbol available | no full name available | Chr1:7112652-7115191 FORWARD LENGTH=351	GO:0016567	protein ubiquitination	78	99.4	sp|Q6NPN9|DWA2_ARATH	71.4	99.7							other	0.388977	AT1G20540	FALSE
NbL04g13210	306.829	-0.15437	0.140311	0.111293	0.339232	uncharacterized LOC107816210 (LOC107816210) mRNA (XM 016641907.1 XP 016497393.1)	AT1G42430	ESV1	FALSE	ESV1	TAIR	AT1G42430.1 | Symbols:ESV1 | EARLY STARVATION 1 | Chr1:15891512-15894322 FORWARD LENGTH=426	GO:0005982 / GO:0009958 / GO:0009959 / GO:0032948 / GO:0062052 / GO:2000904 / GO:2000904 / GO:2000904	starch metabolic process / positive gravitropism / negative gravitropism / regulation of alpha-glucan metabolic process / starch granule initiation / regulation of starch metabolic process / regulation of starch metabolic process / regulation of starch metabolic process	73.5	88.7	sp|F4I9G2|ESV1_ARATH	73.5	88.7							other	0.469503	ESV1	FALSE
NbL04g13220	130.266	-0.00409677	0.121437	0.964326	0.986111	uncharacterized LOC109241473 (LOC109241473) mRNA (XM 019408212.1 XP 019263757.1)	AT1G76250	AT1G76250	FALSE	AT1G76250	TAIR	AT1G76250.1 | Symbols:no symbol available | no full name available | Chr1:28606561-28608942 REVERSE LENGTH=434			58.7	96.1										other	0.00607414	AT1G76250	FALSE
NbL04g13230	4.9736	0.065646	0.258993	0.380793	0.645313	steroid 5-alpha-reductase DET2-like (LOC109214080) mRNA (XM 019377963.1 XP 019233508.1)	AT5G16010	AT5G16010	FALSE	AT5G16010	TAIR	AT5G16010.1 | Symbols:no symbol available | no full name available | Chr5:5227982-5229012 FORWARD LENGTH=268	GO:0006629	lipid metabolic process	52.9	95.5	sp|Q2QDF6|DET2_GOSHI	31.3	68.7							other	0.190229	AT5G16010	FALSE
NbL04g13240	107.022	-0.0935269	0.150216	0.330327	0.59987	RNA polymerase I-specific transcription initiation factor RRN3-like (LOC104111744) transcript variant X5 mRNA (XM 033660145.1 XP 033516036.1)	AT2G34750	AT2G34750	FALSE	AT2G34750	TAIR(weak)	AT2G34750.1 | Symbols:no symbol available | no full name available | Chr2:14660449-14663792 REVERSE LENGTH=613	GO:0006361 / GO:0006361	transcription initiation at RNA polymerase I promoter / transcription initiation at RNA polymerase I promoter	38.4	91.5										other	0.221943	NbL04g13240	FALSE
NbL04g13250	1.92652	0.0595895	0.309383	0.384747	0.648019	uncharacterized LOC109210843 (LOC109210843) mRNA (XM 019374314.1 XP 019229859.1)	AT1G76240	AT1G76240	FALSE	AT1G76240	TAIR	AT1G76240.1 | Symbols:no symbol available | no full name available | Chr1:28602949-28603875 REVERSE LENGTH=308	GO:0048364 / GO:0048367	root development / shoot system development	50.2	92.6										other	0.188413	AT1G76240	FALSE
NbL03g14710	15.798	1.491	1.1085	0.000464796	0.0104419	bidirectional sugar transporter SWEET10-like (LOC107812325) mRNA (XM 016637386.1 XP 016492872.1)	AT3G48740	AtSWEET11	FALSE	AtSWEET11	TAIR	AT3G48740.1 | Symbols:SWEET11,AtSWEET11 | | Chr3:18052814-18054663 REVERSE LENGTH=289	GO:0008643 / GO:0009793 / GO:0010431 / GO:0015770 / GO:0015770 / GO:0051260	carbohydrate transport / embryo development ending in seed dormancy / seed maturation / sucrose transport / sucrose transport / protein homooligomerization	55	89.3	sp|Q9SMM5|SWT11_ARATH	55	89.3							other	1.98122	AtSWEET11	TRUE	up
NbL04g13270	6.03796	0.00219119	0.206162	0.977773	0.991463	uncharacterized LOC104247313 (LOC104247313) ncRNA (XR 716179.1 )			FALSE		none															other	0.00372363	NbL04g13270	FALSE
NbL04g00670	26.1556	1.48975	0.596285	3.5964e-05	0.00142046	uncharacterized LOC109241779 (LOC109241779) mRNA (XM 019408552.1 XP 019264097.1)		LINE	TRUE		none									Class_I	LINE			78.9	4.04e-126	TE	2.84757	LINE	TRUE	up
NbL04g13290	4797.46	0.131772	0.148529	0.175556	0.43521	phosphoprotein ECPP44-like (LOC104241814) mRNA (XM 009796766.1 XP 009795068.1)			FALSE		none															other	0.361301	NbL04g13290	FALSE
NbL04g13310	697.44	0.142706	0.100075	0.0864757	0.294693	alcohol dehydrogenase-like 7 (LOC109208714) mRNA (XM 019371860.1 XP 019227405.1)	AT5G42250	AT5G42250	FALSE	AT5G42250	TAIR	AT5G42250.1 | Symbols:no symbol available | no full name available | Chr5:16894087-16897450 FORWARD LENGTH=390	GO:0046294	formaldehyde catabolic process	69.4	96.7	sp|Q9FH04|ADHL7_ARATH	69.4	96.7							other	0.530631	AT5G42250	FALSE
NbL04g13320	649.82	0.228298	0.122737	0.014376	0.104926	large proline-rich protein BAG6 (LOC109208715) transcript variant X2 mRNA (XM 019371862.1 XP 019227407.1)	AT5G42220	AT5G42220	FALSE	AT5G42220	TAIR	AT5G42220.1 | Symbols:no symbol available | no full name available | Chr5:16872962-16877455 FORWARD LENGTH=879	GO:0036503	ERAD pathway	43.6	99.8										other	0.979115	AT5G42220	FALSE
NbL04g13330	28.9302	0.0592539	0.18022	0.511089	0.743598	uncharacterized LOC109208717 (LOC109208717) mRNA (XM 019371865.1 XP 019227410.1)	AT1G20430	AT1G20430	FALSE	AT1G20430	TAIR	AT1G20430.1 | Symbols:no symbol available | no full name available | Chr1:7083471-7083821 REVERSE LENGTH=116	GO:0008150	biological_process	58.4	65.9										other	0.128662	AT1G20430	FALSE
NbL04g13340	1064.55	0.167642	0.103245	0.0482235	0.21251	L-ascorbate oxidase homolog (LOC104233441) mRNA (XM 009786839.1 XP 009785141.1)	AT1G76160	sks5	FALSE	sks5	TAIR	AT1G76160.1 | Symbols:sks5 | SKU5 similar 5 | Chr1:28578211-28581020 REVERSE LENGTH=541			81.5	98.7	sp|Q00624|ASOL_BRANA	56.2	97.4							other	0.67262	sks5	FALSE
NbL01g10700	102.709	1.48776	0.312825	3.47619e-08	3.81797e-06	protein SRC2-like (LOC109217403) mRNA (XM 019381642.1 XP 019237187.1)	AT1G09070	(AT)SRC2	FALSE	(AT)SRC2	TAIR	AT1G09070.1 | Symbols:(AT)SRC2,SRC2,AtSRC2 | soybean gene regulated by cold-2,SOYBEAN GENE REGULATED BY COLD-2 | Chr1:2927767-2928741 FORWARD LENGTH=324	GO:0006623 / GO:0006952 / GO:0071456	protein targeting to vacuole / defense response / cellular response to hypoxia	42.3	56.9	sp|O04133|SRC2_SOYBN	41.5	75.9							Defense	5.41817	(AT)SRC2	TRUE	up
NbL04g13370	25.0723	0.02797	0.181521	0.750197	0.884818	prolyl endopeptidase (LOC104225438) transcript variant X1 mRNA (XM 009777228.1 XP 009775530.1)	AT1G76140	POQR-like	FALSE	POQR-like	TAIR	AT1G76140.1 | Symbols:no symbol available | no full name available | Chr1:28571187-28574852 FORWARD LENGTH=795			69.7	99.9	sp|Q9QUR6|PPCE_MOUSE	53	98.5							other	0.0531461	POQR-like	FALSE
NbL04g13380	130.895	-0.0876397	0.145815	0.360464	0.627373	rop guanine nucleotide exchange factor 1-like (LOC109214731) transcript variant X1 mRNA (XM 019378681.1 XP 019234226.1)	AT4G38430	ATROPGEF1	FALSE	ATROPGEF1	TAIR	AT4G38430.1 | Symbols:ATROPGEF1,ROPGEF1 | ROP (rho of plants) guanine nucleotide exchange factor 1 | Chr4:17986643-17988659 FORWARD LENGTH=548	GO:0009860 / GO:0080092 / GO:2000012	pollen tube growth / regulation of pollen tube growth / regulation of auxin polar transport	59.9	90.9	sp|Q93ZY2|ROGF1_ARATH	59.9	90.9							other	0.202474	ATROPGEF1	FALSE
NbL18g06310	4.37204	1.48684	1.62315	0.0012664	0.0214531	putative methylesterase 11 chloroplastic (LOC109234116) transcript variant X1 mRNA (XM 019399962.1 XP 019255507.1)	AT3G29770	ATMES11	FALSE	ATMES11	TAIR	AT3G29770.1 | Symbols:ATMES11,MES11 | ARABIDOPSIS THALIANA METHYL ESTERASE 11,methyl esterase 11 | Chr3:11648471-11650565 FORWARD LENGTH=390			55.4	87.2	sp|Q9FW03|MES11_ARATH	55.4	87.2							other	1.66851	ATMES11	TRUE	up
NbL04g13400	25.2077	0.111352	0.20366	0.226123	0.497277	probable alpha-amylase 2 (LOC107782140) transcript variant X2 mRNA (XM 016602993.1 XP 016458479.1)	AT1G76130	AMY2	FALSE	AMY2	TAIR	AT1G76130.1 | Symbols:ATAMY2,AMY2 | alpha-amylase-like 2,ARABIDOPSIS THALIANA ALPHA-AMYLASE-LIKE 2 | Chr1:28561647-28563914 FORWARD LENGTH=413	GO:0005975 / GO:0005987	carbohydrate metabolic process / sucrose catabolic process	79.1	99.3	sp|Q8LFG1|AMY2_ARATH	79.1	99.3							other	0.303402	AMY2	FALSE
NbL04g13410	64.2817	-0.139047	0.130325	0.141913	0.387365	tRNA pseudouridine synthase A mitochondrial (LOC109234374) mRNA (XM 019400349.1 XP 019255894.1)	AT1G76120	TRUA1B	FALSE	TRUA1B	TAIR	AT1G76120.1 | Symbols:no symbol available | no full name available | Chr1:28558813-28560294 REVERSE LENGTH=463	GO:0031119 / GO:1990481	tRNA pseudouridine synthesis / mRNA pseudouridine synthesis	62.1	75.2	sp|Q9WU56|PUS1_MOUSE	30	81.4							other	0.41188	TRUA1B	FALSE
NbL04g13420	15.0162	0.00839858	0.192213	0.919938	0.967111				FALSE		none															other	0.0145236	NbL04g13420	FALSE
NbL04g13430	9.53201	0.0616522	0.202225	0.467417	0.712839	F-box protein SKIP23-like (LOC109234375) mRNA (XM 019400350.1 XP 019255895.1)			FALSE		none															other	0.147008	NbL04g13430	FALSE
NbL04g13440	16.7465	0.0878839	0.1941	0.329448	0.599078	ganglioside-induced differentiation-associated protein 2-like (LOC109234376) mRNA (XM 019400351.1 XP 019255896.1)	AT4G35750	AT4G35750	FALSE	AT4G35750	TAIR	AT4G35750.1 | Symbols:no symbol available | no full name available | Chr4:16940865-16941674 REVERSE LENGTH=202			58.8	82.9										other	0.222517	AT4G35750	FALSE
NbL04g13450	175.18	0.107231	0.133768	0.258678	0.532389	mechanosensitive ion channel protein 6-like (LOC109224817) mRNA (XM 019389354.1 XP 019244899.1)	AT1G78610	MSL6	FALSE	MSL6	TAIR	AT1G78610.1 | Symbols:MSL6 | mechanosensitive channel of small conductance-like 6 | Chr1:29569226-29572126 REVERSE LENGTH=856	GO:0006820	monoatomic anion transport	58	83.7	sp|Q9SYM1|MSL6_ARATH	58	83.7							other	0.273771	MSL6	FALSE
NbL04g13460	20.0874	0.193698	0.320293	0.0613291	0.244128	ornithine decarboxylase (LOC109224818) mRNA (XM 019389355.1 XP 019244900.1)		ODC1B_TOBAC	FALSE		UniProt	sp|P93351|ODC1B_TOBAC Ornithine decarboxylase 1B, chloroplastic OS=Nicotiana tabacum OX=4097 GN=ODC1B PE=2 SV=1					sp|P93351|ODC1B_TOBAC	97.5	99.8							other	0.612382	ODC1B_TOBAC	FALSE
NbL04g13470	129.773	0.253569	0.143347	0.0111167	0.0896309	uncharacterized LOC109224814 (LOC109224814) mRNA (XM 019389352.1 XP 019244897.1)	AT5G27280	AT5G27280	FALSE	AT5G27280	TAIR	AT5G27280.1 | Symbols:no symbol available | no full name available | Chr5:9617548-9618369 FORWARD LENGTH=212	GO:0006457 / GO:0030150 / GO:0050821	protein folding / protein import into mitochondrial matrix / protein stabilization	62.4	96.6										other	1.04754	AT5G27280	FALSE
NbL04g13480	8357.32	0.0949637	0.148875	0.323111	0.593413	phospholipase D delta-like (LOC109224813) mRNA (XM 019389351.1 XP 019244896.1)	AT4G35790	ATPLDDELTA	FALSE	ATPLDDELTA	TAIR	AT4G35790.1 | Symbols:PLDDELTA,ATPLDDELTA | ARABIDOPSIS THALIANA PHOSPHOLIPASE D DELTA,phospholipase D delta | Chr4:16955774-16959875 REVERSE LENGTH=868	GO:0009395 / GO:0009409 / GO:0009409 / GO:0009789 / GO:0012501 / GO:0046470 / GO:0046473 / GO:0090333	phospholipid catabolic process / response to cold / response to cold / positive regulation of abscisic acid-activated signaling pathway / programmed cell death / phosphatidylcholine metabolic process / phosphatidic acid metabolic process / regulation of stomatal closure	66.6	99.9	sp|Q9C5Y0|PLDD1_ARATH	66.6	99.9							other	0.226643	ATPLDDELTA	FALSE
NbL04g13500	45.636	0.245483	0.216969	0.0259596	0.148444	uncharacterized LOC104218795 (LOC104218795) mRNA (XM 009769382.1 XP 009767684.1)	AT5G42210	AT5G42210	FALSE	AT5G42210	TAIR	AT5G42210.1 | Symbols:no symbol available | no full name available | Chr5:16866088-16870568 FORWARD LENGTH=438	GO:0055085	transmembrane transport	60.1	95										other	0.828438	AT5G42210	FALSE
NbL04g13520	107.578	0.027224	0.125269	0.768767	0.894726	pentatricopeptide repeat-containing protein At1g20300 mitochondrial (LOC109224827) mRNA (XM 019389369.1 XP 019244914.1)	AT1G20300	AT1G20300	FALSE	AT1G20300	TAIR	AT1G20300.1 | Symbols:no symbol available | no full name available | Chr1:7029701-7031314 FORWARD LENGTH=537	GO:0008150	biological_process	59	51.6	sp|Q9LN22|PPR54_ARATH	59	51.6							other	0.0483101	AT1G20300	FALSE
NbL04g13530	33.5129	0.0752377	0.179488	0.411661	0.670799	uncharacterized LOC107786637 (LOC107786637) transcript variant X2 mRNA (XM 016608153.1 XP 016463639.1)	AT1G76060	CIAF1	FALSE	CIAF1	TAIR	AT1G76060.1 | Symbols:EMB1793 | EMBRYO DEFECTIVE 1793 | Chr1:28543367-28543840 REVERSE LENGTH=157	GO:0032981 / GO:0034551	mitochondrial respiratory chain complex I assembly / mitochondrial respiratory chain complex III assembly	65.8	96.2										other	0.173408	CIAF1	FALSE
NbL04g13540	201.187	-0.0590053	0.120646	0.518985	0.749096	RNA pseudouridine synthase 2 chloroplastic (LOC104245022) mRNA (XM 009800568.1 XP 009798870.1)	AT1G76050	RLUA5	FALSE	RLUA5	TAIR	AT1G76050.2 | Symbols:no symbol available | no full name available | Chr1:28540858-28542826 FORWARD LENGTH=430	GO:0000455 / GO:0001522	enzyme-directed rRNA pseudouridine synthesis / pseudouridine synthesis	64	94.4	sp|Q3ECD0|PUS2_ARATH	64	94.4							other	0.125463	RLUA5	FALSE
NbL17g12630	35.5979	1.48082	0.344669	2.31372e-07	1.97254e-05	uncharacterized LOC104217725 (LOC104217725) transcript variant X2 ncRNA (XR 708845.1 )			FALSE		none															other	4.70497	NbL17g12630	TRUE	up
NbL04g13610	170.256	0.0171742	0.121897	0.851489	0.936472	E3 ubiquitin-protein ligase ATL23-like (LOC107798330) mRNA (XM 016621307.1 XP 016476793.1)	AT5G42200	ATL23	FALSE	ATL23	TAIR	AT5G42200.1 | Symbols:no symbol available | no full name available | Chr5:16860523-16861014 FORWARD LENGTH=163	GO:0016567 / GO:0016567 / GO:0071456	protein ubiquitination / protein ubiquitination / cellular response to hypoxia	53.1	92.7	sp|Q8L9W3|ATL23_ARATH	53.1	92.7							other	0.0285053	ATL23	FALSE
NbL04g13620	113.258	-0.0167946	0.128458	0.857083	0.939291	uncharacterized LOC107778402 (LOC107778402) ncRNA (XR 001646372.1 )			FALSE		none															other	0.0272	NbL04g13620	FALSE
NbL15g12400	19.0319	1.47813	0.655878	6.21149e-05	0.00218652	putative protein phosphatase 2C 53 (LOC107782328) mRNA (XM 016603203.1 XP 016458689.1)	AT2G30020	AP2C1	FALSE	AP2C1	TAIR	AT2G30020.1 | Symbols:no symbol available | no full name available | Chr2:12814437-12815904 FORWARD LENGTH=396	GO:0009611 / GO:0009620 / GO:0009738 / GO:0009738 / GO:0050832	response to wounding / response to fungus / abscisic acid-activated signaling pathway / abscisic acid-activated signaling pathway / defense response to fungus	55.5	99.5	sp|O80871|P2C25_ARATH	55.5	99.5							Defense	2.66025	AP2C1	TRUE	up
NbL04g13660	84.0284	-0.0330863	0.14496	0.727309	0.873428	protein Simiate (LOC109240649) mRNA (XM 019407315.1 XP 019262860.1)	AT1G75980	AT1G75980	FALSE	AT1G75980	TAIR	AT1G75980.1 | Symbols:no symbol available | no full name available | Chr1:28522936-28524302 REVERSE LENGTH=225	GO:0008150	biological_process	72.6	71.7	sp|Q6GR35|ABITM_XENLA	33.8	63.1							other	0.058773	AT1G75980	FALSE
NbL07g14290	31.9781	1.47794	0.636194	5.33077e-05	0.00195554	fatty acyl-CoA reductase 2-like (LOC107794590) mRNA (XM 016617087.1 XP 016472573.1)	AT3G11980	FAR2	FALSE	FAR2	TAIR	AT3G11980.1 | Symbols:MS2,FAR2 | FATTY ACID REDUCTASE 2,MALE STERILITY 2 | Chr3:3814484-3816927 FORWARD LENGTH=616	GO:0009635 / GO:0010345 / GO:0010584 / GO:0035336 / GO:1903175	response to herbicide / suberin biosynthetic process / pollen exine formation / long-chain fatty-acyl-CoA metabolic process / fatty alcohol biosynthetic process	64.4	91.2	sp|Q08891|FACR2_ARATH	64.4	91.2							other	2.70873	FAR2	TRUE	up
NbL04g13740	175.409	-0.0527907	0.123953	0.567665	0.781811	protein FREE1 (LOC104110025) transcript variant X1 mRNA (XM 009619442.3 XP 009617737.1)	AT1G20110	FREE1	FALSE	FREE1	TAIR	AT1G20110.1 | Symbols:FREE1,FYVE1 | FYVE-domain protein 1,FYVE domain protein required for endosomal sorting 1 | Chr1:6971554-6974578 FORWARD LENGTH=601	GO:0007165 / GO:0009788 / GO:0036258 / GO:0036258 / GO:0060586 / GO:0070676 / GO:0070676 / GO:1900067	signal transduction / negative regulation of abscisic acid-activated signaling pathway / multivesicular body assembly / multivesicular body assembly / multicellular organismal-level iron ion homeostasis / intralumenal vesicle formation / intralumenal vesicle formation / regulation of cellular response to alkaline pH	60.5	77.6	sp|Q9ASS2|FREE1_ARATH	60.5	77.6							other	0.106898	FREE1	FALSE
NbL04g13750	658.359	0.0395324	0.0938595	0.620581	0.814247	prostaglandin E synthase 2-like (LOC107828701) mRNA (XM 016656066.1 XP 016511552.1)	AT5G42150	AT5G42150	FALSE	AT5G42150	TAIR	AT5G42150.1 | Symbols:no symbol available | no full name available | Chr5:16846247-16847909 FORWARD LENGTH=315	GO:0001516	prostaglandin biosynthetic process	64.8	99.4	sp|Q7ZUC7|PGES2_DANRE	45.3	69.4							other	0.0892438	AT5G42150	FALSE
NbL04g13770	994.129	-0.146862	0.154945	0.135142	0.376929	glutamic acid-rich protein-like (LOC104223155) mRNA (XM 009774528.1 XP 009772830.1)			FALSE		none															other	0.423741	NbL04g13770	FALSE
NbL04g13800	100.065	0.0962777	0.125645	0.300951	0.57365	uncharacterized LOC104244469 (LOC104244469) transcript variant X6 mRNA (XM 009799899.1 XP 009798201.1)	AT4G24200	AT4G24200	FALSE	AT4G24200	TAIR(weak)	AT4G24200.1 | Symbols:no symbol available | no full name available | Chr4:12556927-12559929 REVERSE LENGTH=1000	GO:0008150	biological_process	31.7	99.2										other	0.241353	NbL04g13800	FALSE
NbL04g13810	387.425	-0.0086554	0.134151	0.926745	0.970501	DEAD-box ATP-dependent RNA helicase 28 (LOC109224839) mRNA (XM 019389389.1 XP 019244934.1)	AT4G16630	AT4G16630	FALSE	AT4G16630	TAIR	AT4G16630.1 | Symbols:no symbol available | no full name available | Chr4:9362176-9366449 REVERSE LENGTH=789			67.3	94.1	sp|Q9ZRZ8|RH28_ARATH	67.3	94.1							other	0.0130041	AT4G16630	FALSE
NbL04g13820	4.34759	-0.0377442	0.250824	0.59178	0.79626	thaumatin-like protein 1 (LOC104088547) transcript variant X2 mRNA (XM 033654077.1 XP 033509968.1)			FALSE		none															other	0.0989453	NbL04g13820	FALSE
NbL04g13840	140.458	-0.174046	0.117022	0.0555016	0.230117	uncharacterized LOC109221040 (LOC109221040) mRNA (XM 019385500.1 XP 019241045.1)	AT4G24175	AT4G24175	FALSE	AT4G24175	TAIR	AT4G24175.1 | Symbols:no symbol available | no full name available | Chr4:12547018-12548810 FORWARD LENGTH=306	GO:0008150	biological_process	48.7	95										other	0.638051	AT4G24175	FALSE
NbL04g13850	265.537	0.301645	0.341842	0.0174784	0.117792	chaperone protein dnaJ 11 chloroplastic-like (LOC104116537) mRNA (XM 009627414.3 XP 009625709.1)	AT2G17880	DJC24	FALSE	DJC24	TAIR	AT2G17880.1 | Symbols:DJC24 | DNA J protein C24 | Chr2:7767176-7767658 REVERSE LENGTH=160			53	61.5	sp|Q9FYB5|DNJ11_ARATH	41	85.1							other	0.928886	DJC24	FALSE
NbL04g13860	117.617	0.234179	0.15789	0.0223196	0.13617	uncharacterized LOC109244248 (LOC109244248) transcript variant X4 mRNA (XM 019411308.1 XP 019266853.1)	AT1G30755	PSI2	FALSE	PSI2	TAIR	AT1G30755.1 | Symbols:PSI2 | PSK SIMULATOR 2 | Chr1:10905991-10908773 REVERSE LENGTH=615	GO:0045927	positive regulation of growth	54.1	99.8	sp|Q9SA91|PSI2_ARATH	54.1	99.8							other	0.865918	PSI2	FALSE
NbL04g13870	163.657	-0.0405717	0.145466	0.669204	0.841486	BRCA1-A complex subunit BRE-like (LOC107815757) mRNA (XM 016641390.1 XP 016496876.1)	AT5G42470	AT5G42470	FALSE	AT5G42470	TAIR	AT5G42470.1 | Symbols:no symbol available | no full name available | Chr5:16982365-16984738 FORWARD LENGTH=382	GO:0006302	double-strand break repair	66	99.2	sp|Q568D5|BABA2_DANRE	38.9	53							other	0.0749533	AT5G42470	FALSE
NbL12g05520	26.1984	1.47508	0.650314	6.02166e-05	0.00213201	uncharacterized LOC107831304 (LOC107831304) mRNA (XM 016659063.1 XP 016514549.1)	AT4G36790	AT4G36790	FALSE	AT4G36790	TAIR	AT4G36790.1 | Symbols:no symbol available | no full name available | Chr4:17336360-17338304 FORWARD LENGTH=489	GO:0055085	transmembrane transport	70.2	98.7										other	2.67121	AT4G36790	TRUE	up
NbL04g13890	32.4295	-0.125774	0.166591	0.195658	0.460606	uncharacterized LOC107818149 (LOC107818149) mRNA (XM 016644092.1 XP 016499578.1)			FALSE		none															other	0.33667	NbL04g13890	FALSE
NbL04g13900	156.424	-0.213809	0.19947	0.0428681	0.199223	uncharacterized protein DDB G0283697-like (LOC107818148) mRNA (XM 016644091.1 XP 016499577.1)			FALSE		none															other	0.70066	NbL04g13900	FALSE
NbL04g13910	10.0282	0.0741411	0.225406	0.365954	0.631995		AT5G42146	AT5G42146	FALSE	AT5G42146	TAIR(weak)	AT5G42146.1 | Symbols:no symbol available | no full name available | Chr5:16844405-16844818 FORWARD LENGTH=137			37.3	72.9										other	0.199287	NbL04g13910	FALSE
NbL04g13920	23.0065	-0.0181448	0.18141	0.835766	0.929833	uncharacterized LOC109244244 (LOC109244244) mRNA (XM 019411300.1 XP 019266845.1)	AT1G19980	AT1G19980	FALSE	AT1G19980	TAIR(weak)	AT1G19980.1 | Symbols:no symbol available | no full name available | Chr1:6933162-6934643 FORWARD LENGTH=342			30.4	95.6										other	0.0315952	NbL04g13920	FALSE
NbL04g13930	248.255	0.10477	0.122398	0.256101	0.530327	probable alkaline/neutral invertase D (LOC107768486) mRNA (XM 016587615.1 XP 016443101.1)	AT4G34860	A/N-InvB	FALSE	A/N-InvB	TAIR	AT4G34860.1 | Symbols:A/N-InvB | alkaline/neutral invertase B | Chr4:16609955-16612019 REVERSE LENGTH=571	GO:0005975 / GO:0005987	carbohydrate metabolic process / sucrose catabolic process	77.7	99.3	sp|Q9SW48|INVB_ARATH	77.7	99.3							other	0.275456	A/N-InvB	FALSE
NbL04g13940	1.16706	0.015056	0.305295	0.804216	0.913822	uncharacterized LOC109234282 (LOC109234282) transcript variant X5 mRNA (XM 019400198.1 XP 019255743.1)			FALSE		none															other	0.0391384	NbL04g13940	FALSE
NbL04g13950	73.163	0.0244146	0.1208	0.789468	0.906214	uncharacterized LOC107829780 (LOC107829780) mRNA (XM 016657249.1 XP 016512735.1)			FALSE		none															other	0.0427693	NbL04g13950	FALSE
NbL04g13960	340.99	0.226698	0.153498	0.0253914	0.146662	hexokinase-2 chloroplastic-like (LOC107816110) mRNA (XM 016641793.1 XP 016497279.1)	AT1G47840	HXK2_TOBAC	FALSE	HXK3	UniProt	sp|Q6Q8A5|HXK2_TOBAC Hexokinase-2, chloroplastic OS=Nicotiana tabacum OX=4097 GN=HXK2 PE=2 SV=1	GO:0001678 / GO:0001678 / GO:0006006 / GO:0006096 / GO:0006096 / GO:0019318 / GO:0051156	intracellular glucose homeostasis / intracellular glucose homeostasis / glucose metabolic process / glycolytic process / glycolytic process / hexose metabolic process / glucose 6-phosphate metabolic process	62.6	97.6	sp|Q6Q8A5|HXK2_TOBAC	96.4	99.8							other	0.833682	HXK2_TOBAC	FALSE
NbL04g13970	3.19699	0.114233	0.356974	0.160556	0.414433	WEB family protein At1g75720-like (LOC109215951) mRNA (XM 019380075.1 XP 019235620.1)	AT1G75720	Y1572_ARATH	FALSE	AT1G75720	UniProt	sp|F4I0N3|Y1572_ARATH WEB family protein At1g75720 OS=Arabidopsis thaliana OX=3702 GN=At1g75720 PE=3 SV=1	GO:0009903 / GO:0009904	chloroplast avoidance movement / chloroplast accumulation movement	40.4	92.2	sp|F4I0N3|Y1572_ARATH	40.6	92.2							other	0.382545	Y1572_ARATH	FALSE
NbL04g13990	549.024	-0.0240136	0.0923402	0.761128	0.891276	alkylated DNA repair protein alkB homolog 8-like (LOC107782177) transcript variant X2 mRNA (XM 016603031.1 XP 016458517.1)	AT1G36310	AtTRM9	FALSE	AtTRM9	TAIR	AT1G36310.1 | Symbols:no symbol available | no full name available | Chr1:13669644-13670934 FORWARD LENGTH=404	GO:0002098 / GO:0002098 / GO:0030488 / GO:0030488	tRNA wobble uridine modification / tRNA wobble uridine modification / tRNA methylation / tRNA methylation	62.1	91.3	sp|Q94A09|TRM9_ARATH	62.1	91.3							other	0.0499877	AtTRM9	FALSE
NbL04g14000	628.339	-0.223176	0.0961182	0.00588774	0.0606758	ER membrane protein complex subunit 6 (LOC104108714) transcript variant X2 mRNA (XM 009617818.3 XP 009616113.1)	AT5G49540	AT5G49540	FALSE	AT5G49540	TAIR	AT5G49540.1 | Symbols:no symbol available | no full name available | Chr5:20104804-20105609 REVERSE LENGTH=114	GO:0000045	autophagosome assembly	70.8	92.6	sp|Q68EU8|EMC6_XENLA	44.6	76							other	1.21698	AT5G49540	FALSE
NbL04g14010	27.9318	0.0293772	0.171088	0.746757	0.883292	ER membrane protein complex subunit 6 (LOC104108714) transcript variant X2 mRNA (XM 009617818.3 XP 009616113.1)	AT5G49540	AT5G49540	FALSE	AT5G49540	TAIR	AT5G49540.1 | Symbols:no symbol available | no full name available | Chr5:20104804-20105609 REVERSE LENGTH=114	GO:0000045	autophagosome assembly	56.2	84.2										other	0.0538956	AT5G49540	FALSE
NbL04g14020	508.231	-0.127859	0.084955	0.0858815	0.293527	uncharacterized LOC109229312 (LOC109229312) mRNA (XM 019394708.1 XP 019250253.1)	AT1G75710	BRON	FALSE	BRON	TAIR	AT1G75710.1 | Symbols:no symbol available | no full name available | Chr1:28428806-28431128 FORWARD LENGTH=462	GO:0006355 / GO:0051301 / GO:0071367 / GO:0080022	regulation of DNA-templated transcription / cell division / cellular response to brassinosteroid stimulus / primary root development	63.2	94.4										other	0.532352	BRON	FALSE
NbL04g14030	138.29	-0.0121393	0.140043	0.897949	0.957614	tRNA (adenine(58)-N(1))-methyltransferase non-catalytic subunit trm6-like (LOC107781701) transcript variant X2 mRNA (XM 016602439.1 XP 016457925.1)	AT2G45730	AtTRM6	FALSE	AtTRM6	TAIR	AT2G45730.1 | Symbols:no symbol available | no full name available | Chr2:18836519-18839123 REVERSE LENGTH=446	GO:0030488	tRNA methylation	61.2	97.8	sp|Q54UB1|TRM6_DICDI	36.5	94.2							other	0.0188096	AtTRM6	FALSE
NbL04g14040	174.723	-0.128354	0.122459	0.165019	0.420528	HVA22-like protein i (LOC109229316) mRNA (XM 019394713.1 XP 019250258.1)	AT5G42560	AT5G42560	FALSE	AT5G42560	TAIR	AT5G42560.1 | Symbols:no symbol available | no full name available | Chr5:17015573-17016969 FORWARD LENGTH=296	GO:0008150	biological_process	73	53.4	sp|Q8LE10|HA22I_ARATH	73	53.4							other	0.376205	AT5G42560	FALSE
NbL04g14050	751.774	0.126112	0.134325	0.185856	0.447764	protein SPA chloroplastic-like (LOC107794418) mRNA (XM 016616905.1 XP 016472391.1)	AT1G75690	SPA_SOLLC	FALSE	LQY1	UniProt	sp|K4BVL1|SPA_SOLLC Protein SPA, chloroplastic OS=Solanum lycopersicum OX=4081 GN=SPA PE=2 SV=1	GO:0010206 / GO:0010206	photosystem II repair / photosystem II repair	73.2	98.1	sp|K4BVL1|SPA_SOLLC	89.3	99.4							other	0.348951	SPA_SOLLC	FALSE
NbL04g14060	169.609	-0.15634	0.138217	0.105637	0.330345	probable diphthine methyl ester synthase (LOC107821395) mRNA (XM 016647830.1 XP 016503316.1)	AT4G31790	AT4G31790	FALSE	AT4G31790	TAIR	AT4G31790.1 | Symbols:no symbol available | no full name available | Chr4:15377479-15378530 FORWARD LENGTH=277	GO:0017183 / GO:0017183	protein histidyl modification to diphthamide / protein histidyl modification to diphthamide	83.8	92.2	sp|O81769|DPH5_ARATH	83.8	92.2							other	0.481032	AT4G31790	FALSE
NbL04g14070	844.227	0.052683	0.0994995	0.525099	0.753734	endoglucanase 2-like (LOC109241657) mRNA (XM 019408413.1 XP 019263958.1)	AT1G19940	AtGH9B5	FALSE	AtGH9B5	TAIR	AT1G19940.1 | Symbols:GH9B5,AtGH9B5 | glycosyl hydrolase 9B5 | Chr1:6918323-6920268 REVERSE LENGTH=515			74.3	90.3	sp|Q9FXI9|GUN2_ARATH	74.3	90.3							other	0.122782	AtGH9B5	FALSE
NbL04g14080	123.006	0.204845	0.2216	0.051903	0.221299	cytokinin riboside 5'-monophosphate phosphoribohydrolase LOG1-like (LOC107821397) mRNA (XM 016647831.1 XP 016503317.1)	AT2G28305	ATLOG1	FALSE	ATLOG1	TAIR	AT2G28305.1 | Symbols:ATLOG1,LOG1 | LONELY GUY 1 | Chr2:12081186-12084307 FORWARD LENGTH=213	GO:0009691 / GO:0009691	cytokinin biosynthetic process / cytokinin biosynthetic process	78.7	91.7	sp|Q8RUN2|LOG1_ARATH	78.7	91.7							other	0.655021	ATLOG1	FALSE
NbL04g14100	3.10893	-0.0379786	0.262534	0.579485	0.78894		AT4G04650	AT4G04650	FALSE	AT4G04650	TAIR(weak)	AT4G04650.1 | Symbols:no symbol available | no full name available | Chr4:2353989-2355213 REVERSE LENGTH=332	GO:0009409	response to cold	30.2	70.2										other	0.102956	NbL04g14100	FALSE
NbL04g14110	202.751	-0.060397	0.110506	0.492299	0.72982	filament-like plant protein 4 (LOC109241660) transcript variant X2 mRNA (XM 019408419.1 XP 019263964.1)	AT1G19835	TCS1	FALSE	TCS1	TAIR	AT1G19835.1 | Symbols:no symbol available | no full name available | Chr1:6856212-6859513 REVERSE LENGTH=982	GO:0010090 / GO:0046785	trichome morphogenesis / microtubule polymerization	45	99.6	sp|Q0WSY2|FPP4_ARATH	45	99.6							other	0.136784	TCS1	FALSE
NbL04g14120	457.481	-0.266983	0.166972	0.0114089	0.0909681	auxin response factor 5 (LOC109241662) mRNA (XM 019408420.1 XP 019263965.1)	AT1G19850	ARF5	FALSE	ARF5	TAIR	AT1G19850.1 | Symbols:IAA24,MP,ARF5 | indole-3-acetic acid inducible 24,AUXIN RESPONSE FACTOR 5,MONOPTEROS | Chr1:6887353-6891182 FORWARD LENGTH=902	GO:0006355 / GO:0006355 / GO:0009733 / GO:0009793 / GO:0009908 / GO:0009942 / GO:0010051 / GO:0010305 / GO:0048364 / GO:0048507	regulation of DNA-templated transcription / regulation of DNA-templated transcription / response to auxin / embryo development ending in seed dormancy / flower development / longitudinal axis specification / xylem and phloem pattern formation / leaf vascular tissue pattern formation / root development / meristem development	60.1	99.5	sp|P93024|ARFE_ARATH	60.1	99.5							other	1.04111	ARF5	FALSE
NbL04g14130	254.784	-0.157411	0.146084	0.10777	0.333579	uncharacterized LOC109241664 (LOC109241664) mRNA (XM 019408424.1 XP 019263969.1)	AT5G39600	mL53	FALSE	mL53	TAIR	AT5G39600.1 | Symbols:no symbol available | no full name available | Chr5:15854188-15854771 REVERSE LENGTH=127			80.3	98.4										other	0.476801	mL53	FALSE
NbL04g14150	341.333	0.112408	0.12219	0.223019	0.493343	protein IQ-DOMAIN 32 (LOC104244931) mRNA (XM 009800454.1 XP 009798756.1)	AT1G19870	IQD32	FALSE	IQD32	TAIR(weak)	AT1G19870.1 | Symbols:IQD32 | IQ-domain 32 | Chr1:6895400-6898539 REVERSE LENGTH=794			31.1	96.1	sp|Q9FXI5|IQD32_ARATH	31.1	96.1							other	0.306851	NbL04g14150	FALSE
NbL04g14160	29.7498	0.0106615	0.171361	0.906217	0.961782				FALSE		none															other	0.0169234	NbL04g14160	FALSE
NbL04g14180	1585.42	-0.156999	0.12058	0.0881168	0.298019	protein RCC2 (LOC109224840) transcript variant X1 mRNA (XM 019389390.1 XP 019244935.1)	AT1G19880	PROTON1	FALSE	PROTON1	TAIR	AT1G19880.1 | Symbols:no symbol available | no full name available | Chr1:6900648-6903818 REVERSE LENGTH=538	GO:0051987 / GO:0072356	positive regulation of attachment of spindle microtubules to kinetochore / chromosome passenger complex localization to kinetochore	77.6	81.8	sp|Q8BK67|RCC2_MOUSE	39	74.1							other	0.525755	PROTON1	FALSE
NbL04g14190	86.9937	0.0860124	0.133428	0.363206	0.629586	uncharacterized LOC109224841 (LOC109224841) transcript variant X2 mRNA (XM 019389394.1 XP 019244939.1)	AT4G38900	BZP29_ARATH	FALSE	bZIP29	UniProt	sp|Q8H1F0|BZP29_ARATH bZIP transcription factor 29 OS=Arabidopsis thaliana OX=3702 GN=BZIP29 PE=2 SV=1	GO:0006355 / GO:0090567	regulation of DNA-templated transcription / reproductive shoot system development	44.9	93.1	sp|Q8H1F0|BZP29_ARATH	45.5	93.1							other	0.200945	BZP29_ARATH	FALSE
NbL04g14200	495.333	-0.177833	0.11418	0.047657	0.211325	BASIC PENTACYSTEINE6-like (LOC107826981) mRNA (NM 001326176.1 NP 001313105.1)	AT5G42520	ATBPC6	FALSE	ATBPC6	TAIR	AT5G42520.1 | Symbols:BBR/BPC6,ATBPC6,BPC6 | basic pentacysteine 6,ARABIDOPSIS THALIANA BASIC PENTACYSTEINE 6 | Chr5:17001287-17002466 FORWARD LENGTH=342	GO:0009723 / GO:0009723	response to ethylene / response to ethylene	63	99.7	sp|Q8L999|BPC6_ARATH	63	99.7							other	0.675049	ATBPC6	FALSE
NbL04g14210	16.4228	0.0282759	0.212532	0.716923	0.867289	uncharacterized LOC107801208 (LOC107801208) mRNA (XM 016624489.1 XP 016479975.1)			FALSE		none															other	0.061836	NbL04g14210	FALSE
NbL04g14230	9.28741	-0.0360489	0.221974	0.63656	0.823941	putative pentatricopeptide repeat-containing protein At1g12700 mitochondrial (LOC107830503) transcript variant X7 mRNA (XM 016658091.1 XP 016513577.1)			FALSE		none															other	0.0841041	NbL04g14230	FALSE
NbL04g14240	1.10402	-0.0265164	0.303528	0.669941	0.841747				FALSE		none															other	0.0748185	NbL04g14240	FALSE
NbL04g14270	26.5189	0.245904	0.222435	0.0263388	0.149956	LIM domain and actin-binding protein 1-like (LOC109222620) partial mRNA (XM 019386953.1 XP 019242498.1)			FALSE		none															other	0.824038	NbL04g14270	FALSE
NbL04g14280	1.7451	-0.030677	0.270787	0.64275	0.826809				FALSE		none															other	0.0825947	NbL04g14280	FALSE
NbL04g14290	505.125	0.0215826	0.118101	0.811764	0.91764	lysine-specific histone demethylase 1 homolog 3 (LOC104239061) transcript variant X2 mRNA (XM 009793589.1 XP 009791891.1)	AT4G16310	LDL3	FALSE	LDL3	TAIR	AT4G16310.1 | Symbols:LDL3 | LSD1-like 3 | Chr4:9218636-9224764 FORWARD LENGTH=1628			56.3	69.4	sp|F4JLS1|LDL3_ARATH	56.3	69.4							other	0.0373276	LDL3	FALSE
NbL04g14300	1073.88	0.0656925	0.0972435	0.421482	0.678949	V-type proton ATPase subunit c2 (LOC109242734) mRNA (XM 019409586.1 XP 019265131.1)	AT1G19910	ATVHA-C2	FALSE	ATVHA-C2	TAIR	AT1G19910.1 | Symbols:AVA-P2,ATVHA-C2,AVA-2PE | VACUOLAR-TYPE H+ ATPASE C2 | Chr1:6913317-6914322 FORWARD LENGTH=165			99.4	99.4	sp|P59228|VATL2_ARATH	99.4	99.4							other	0.168163	ATVHA-C2	FALSE
NbL04g14320	78.7619	-0.107438	0.154488	0.265846	0.539271	probable LRR receptor-like serine/threonine-protein kinase At4g36180 (LOC107788199) mRNA (XM 016609875.1 XP 016465361.1)			FALSE		none															other	0.268193	NbL04g14320	FALSE
NbL04g14330	828.167	0.0943739	0.0902447	0.224824	0.495667	protein ACCUMULATION AND REPLICATION OF CHLOROPLASTS 6 chloroplastic (LOC109242739) mRNA (XM 019409589.1 XP 019265134.1)	AT5G42480	ARC6	FALSE	ARC6	TAIR	AT5G42480.1 | Symbols:ARC6 | ACCUMULATION AND REPLICATION OF CHLOROPLASTS 6 | Chr5:16985295-16988332 FORWARD LENGTH=801	GO:0009658 / GO:0009739 / GO:0010020 / GO:0010020	chloroplast organization / response to gibberellin / chloroplast fission / chloroplast fission	58.7	99.8	sp|Q9FIG9|ARC6_ARATH	58.7	99.8							other	0.30481	ARC6	FALSE
NbL04g14340	3.2	-0.0150772	0.248568	0.82426	0.924236	kinesin-like protein NACK2 (LOC107788197) transcript variant X2 mRNA (XM 016609872.1 XP 016465358.1)			FALSE		none															other	0.034217	NbL04g14340	FALSE
NbL04g14350	148.282	0.0529521	0.145217	0.577794	0.787987	uncharacterized TPR repeat-containing protein At1g05150-like (LOC109242740) mRNA (XM 019409590.1 XP 019265135.1)	AT1G05150	AT1G05150	FALSE	AT1G05150	TAIR	AT1G05150.1 | Symbols:no symbol available | no full name available | Chr1:1484280-1486706 REVERSE LENGTH=808			76.6	98.3	sp|O23052|Y1515_ARATH	76.6	98.3							other	0.103481	AT1G05150	FALSE
NbL04g14370	928.01	-0.0357051	0.13278	0.704216	0.860733	protein LTV1 homolog (LOC104085516) transcript variant X3 misc RNA (XR 001967159.2 )	AT3G49990	AT3G49990	FALSE	AT3G49990	TAIR	AT3G49990.1 | Symbols:no symbol available | no full name available | Chr3:18532492-18534000 REVERSE LENGTH=502	GO:0000056 / GO:0042274 / GO:0042274	ribosomal small subunit export from nucleus / ribosomal small subunit biogenesis / ribosomal small subunit biogenesis	45.4	89.1										other	0.0651314	AT3G49990	FALSE
NbL04g14380	1.53215	0.0465111	0.306101	0.479179	0.721465	B-box zinc finger protein 21-like (LOC109228728) mRNA (XM 019393908.1 XP 019249453.1)	AT1G75540	AtBBX21	FALSE	AtBBX21	TAIR	AT1G75540.1 | Symbols:AtBBX21,STH2,LHUS,BBX21 | B BOX 21,B-box domain protein 21,long hypocotyl under shade,salt tolerance homolog2 | Chr1:28366059-28367398 FORWARD LENGTH=331	GO:0006355 / GO:0006355 / GO:0009640 / GO:0009641 / GO:0009641 / GO:0010117 / GO:1905157	regulation of DNA-templated transcription / regulation of DNA-templated transcription / photomorphogenesis / shade avoidance / shade avoidance / photoprotection / positive regulation of photosynthesis	40.7	99.7	sp|Q9LQZ7|BBX21_ARATH	40.7	99.7							other	0.141784	AtBBX21	FALSE
NbL04g14410	13.9308	-0.13132	0.298428	0.137521	0.380778	floral homeotic protein PMADS 1 (LOC104241412) mRNA (XM 009796348.1 XP 009794650.1)	AT3G54340	MADS1_PETHY	FALSE	AP3	UniProt	sp|Q07472|MADS1_PETHY Floral homeotic protein PMADS 1 OS=Petunia hybrida OX=4102 GN=PMADS1 PE=2 SV=1	GO:0006357 / GO:0010093 / GO:0045944	regulation of transcription by RNA polymerase II / specification of floral organ identity / positive regulation of transcription by RNA polymerase II	59.6	76.5	sp|Q07472|MADS1_PETHY	94.3	76.5							other	0.419329	MADS1_PETHY	FALSE
NbL04g14430	1184.04	0.153545	0.122191	0.0971509	0.315055	coatomer subunit alpha-1-like (LOC104241265) mRNA (XM 009796194.1 XP 009794496.1)	AT1G62020	alpha1-COP	FALSE	alpha1-COP	TAIR	AT1G62020.1 | Symbols:no symbol available | no full name available | Chr1:22919814-22923728 FORWARD LENGTH=1216	GO:0006886 / GO:0006886 / GO:0006888 / GO:0006888 / GO:0006890 / GO:0006891	intracellular protein transport / intracellular protein transport / endoplasmic reticulum to Golgi vesicle-mediated transport / endoplasmic reticulum to Golgi vesicle-mediated transport / retrograde vesicle-mediated transport, Golgi to endoplasmic reticulum / intra-Golgi vesicle-mediated transport	83.6	99.9	sp|Q94A40|COPA1_ARATH	83.6	99.9							other	0.501614	alpha1-COP	FALSE
NbL04g14440	2.37766	-0.0363942	0.262391	0.593999	0.797357	protein SHI RELATED SEQUENCE 1-like (LOC104241266) transcript variant X1 mRNA (XM 009796196.1 XP 009794498.1)	AT3G51060	AtSTY1	FALSE	AtSTY1	TAIR	AT3G51060.1 | Symbols:SRS1,AtSTY1,STY1 | SHI RELATED SEQUENCE 1,STYLISH 1 | Chr3:18964606-18966130 FORWARD LENGTH=370	GO:0009555 / GO:0009938 / GO:0010051 / GO:0045893 / GO:0045893 / GO:0048479 / GO:0048480 / GO:0048653	pollen development / negative regulation of gibberellic acid mediated signaling pathway / xylem and phloem pattern formation / positive regulation of DNA-templated transcription / positive regulation of DNA-templated transcription / style development / stigma development / anther development	56.3	67	sp|Q9SD40|SRS1_ARATH	56.3	67							other	0.098347	AtSTY1	FALSE
NbL04g14450	104.701	-0.0254456	0.132544	0.786558	0.904888				FALSE		none															other	0.0434053	NbL04g14450	FALSE
NbL09g22330	86.4139	1.47299	0.349553	3.15704e-07	2.57736e-05	uncharacterized LOC104223950 (LOC104223950) transcript variant X3 mRNA (XM 009775492.1 XP 009773794.1)			FALSE		none															other	4.58883	NbL09g22330	TRUE	up
NbL04g14470	56.5994	-0.225529	0.14159	0.0225269	0.136906	sec-independent protein translocase protein TatB-like (LOC107767435) transcript variant X2 mRNA (XM 016586445.1 XP 016441931.1)	AT5G43680	AtmtTatB	FALSE	AtmtTatB	TAIR	AT5G43680.1 | Symbols:no symbol available | no full name available | Chr5:17544074-17545354 FORWARD LENGTH=232			44.3	97.5										other	0.863578	AtmtTatB	FALSE
NbL04g14480	1061.43	-0.0352417	0.0914564	0.653385	0.832464	protein WALLS ARE THIN 1-like (LOC107767437) mRNA (XM 016586447.1 XP 016441933.1)	AT1G75500	UMAMIT5	FALSE	UMAMIT5	TAIR	AT1G75500.1 | Symbols:WAT1,UMAMIT5 | Usually multiple acids move in and out Transporters 5,Walls Are Thin 1 | Chr1:28338282-28340091 REVERSE LENGTH=389	GO:0009826 / GO:0009834 / GO:0010315 / GO:0090355 / GO:0090358	unidimensional cell growth / plant-type secondary cell wall biogenesis / auxin export across the plasma membrane / positive regulation of auxin metabolic process / positive regulation of tryptophan metabolic process	75.7	99.5	sp|Q94AP3|WAT1_ARATH	75.7	99.5							other	0.0796348	UMAMIT5	FALSE
NbL04g14490	17.1068	-0.0597565	0.172444	0.516127	0.747005	probable GTP-binding protein OBGC2 (LOC109225043) mRNA (XM 019389635.1 XP 019245180.1)		OBGC2_ORYSJ	FALSE		UniProt	sp|Q851Q6|OBGC2_ORYSJ Probable GTP-binding protein OBGC2 OS=Oryza sativa subsp. japonica OX=39947 GN=Os03g0799700 PE=2 SV=1					sp|Q851Q6|OBGC2_ORYSJ	49.3	77.8							other	0.126676	OBGC2_ORYSJ	FALSE
NbL04g14500	66.8979	0.0619269	0.14337	0.515541	0.746718	glucose-induced degradation protein 8 homolog (LOC109224854) mRNA (XM 019389411.1 XP 019244956.1)	AT1G06060	AT1G06060	FALSE	AT1G06060	TAIR	AT1G06060.1 | Symbols:no symbol available | no full name available | Chr1:1833071-1834516 FORWARD LENGTH=213			64.2	98.1	sp|A7SWD3|GID8_NEMVE	32.9	71.8							other	0.126843	AT1G06060	FALSE
NbL04g14510	534.505	0.12527	0.111917	0.157852	0.410005	zingipain-2-like (LOC107816599) mRNA (XM 016642324.1 XP 016497810.1)	AT1G09850	XBCP3	FALSE	XBCP3	TAIR	AT1G09850.1 | Symbols:XBCP3 | xylem bark cysteine peptidase 3 | Chr1:3201848-3203875 FORWARD LENGTH=437	GO:0051603	proteolysis involved in protein catabolic process	65.3	93	sp|B2LSD2|MUCIN_MUCPR	48	92.5							other	0.387211	XBCP3	FALSE
NbL04g14520	1057.47	0.0500743	0.118723	0.58164	0.790076	lon protease 2-like (LOC109224852) transcript variant X3 mRNA (XM 019389409.1 XP 019244954.1)	AT1G75460	AT1G75460	FALSE	AT1G75460	TAIR	AT1G75460.1 | Symbols:no symbol available | no full name available | Chr1:28327986-28328822 FORWARD LENGTH=278			74.4	99.3										other	0.102331	AT1G75460	FALSE
NbL04g14540	1790.9	0.180748	0.130497	0.0578358	0.235241	thioredoxin H-type 1-like (LOC107790674) mRNA (XM 016612627.1 XP 016468113.1)	AT3G51030	TRXH1_TOBAC	FALSE	ATTRX	UniProt	sp|P29449|TRXH1_TOBAC Thioredoxin H-type 1 OS=Nicotiana tabacum OX=4097 PE=2 SV=1	GO:0043085	positive regulation of catalytic activity	70.8	91.9	sp|P29449|TRXH1_TOBAC	91.7	98.4							other	0.628487	TRXH1_TOBAC	FALSE
NbL04g14550	299.064	0.149695	0.111811	0.0915986	0.304787	pentatricopeptide repeat-containing protein At1g19720 (LOC109234589) mRNA (XM 019400639.1 XP 019256184.1)	AT1G19720	AT1G19720	FALSE	AT1G19720	TAIR	AT1G19720.1 | Symbols:no symbol available | no full name available | Chr1:6819926-6822610 REVERSE LENGTH=894	GO:0009451	RNA modification	57.6	92.7	sp|Q9FXH1|PPR52_ARATH	57.6	92.7							other	0.516003	AT1G19720	FALSE
NbL04g14560	149.337	0.108267	0.120967	0.2385	0.511522	probable ubiquitin-conjugating enzyme E2 16 (LOC104213286) mRNA (XM 009762752.1 XP 009761054.1)	AT5G42990	UBC18	FALSE	UBC18	TAIR	AT5G42990.1 | Symbols:UBC18 | ubiquitin-conjugating enzyme 18 | Chr5:17244206-17245904 REVERSE LENGTH=161	GO:0000209 / GO:0006511 / GO:0016567	protein polyubiquitination / ubiquitin-dependent protein catabolic process / protein ubiquitination	87.6	99.4	sp|Q9FMM0|UBC18_ARATH	87.6	99.4							other	0.291136	UBC18	FALSE
NbL04g14570	264.59	-0.199784	0.111364	0.0242549	0.142965	ribosomal RNA small subunit methyltransferase I (LOC109241317) transcript variant X2 mRNA (XM 019408044.1 XP 019263589.1)	AT1G45110	AT1G45110	FALSE	AT1G45110	TAIR	AT1G45110.1 | Symbols:no symbol available | no full name available | Chr1:17052572-17054546 FORWARD LENGTH=343	GO:0032259	methylation	72.9	77	sp|P74038|RSMI_SYNY3	45.6	71.4							other	0.844769	AT1G45110	FALSE
NbL04g14580	88.6707	0.113471	0.16808	0.238502	0.511522	BEL1-like homeodomain protein 7 (LOC109223818) transcript variant X3 mRNA (XM 019388257.1 XP 019243802.1)	AT1G75410	BLH3	FALSE	BLH3	TAIR	AT1G75410.1 | Symbols:BLH3 | BEL1-like homeodomain 3 | Chr1:28300095-28301890 REVERSE LENGTH=524	GO:0006355 / GO:0006357 / GO:0048510	regulation of DNA-templated transcription / regulation of transcription by RNA polymerase II / regulation of timing of transition from vegetative to reproductive phase	49.4	64	sp|Q9FWS9|BLH3_ARATH	49.4	64							other	0.291136	BLH3	FALSE
NbL04g14590	7.18922	-0.0699948	0.258614	0.356896	0.624405	BEL1-like homeodomain protein 11 (LOC109224670) mRNA (XM 019389204.1 XP 019244749.1)	AT1G75430	BLH11	FALSE	BLH11	TAIR	AT1G75430.1 | Symbols:BLH11 | BEL1-like homeodomain 11 | Chr1:28308121-28309517 REVERSE LENGTH=290	GO:0006355 / GO:0006355 / GO:0006357	regulation of DNA-templated transcription / regulation of DNA-templated transcription / regulation of transcription by RNA polymerase II	54.7	62.1	sp|Q1PFD1|BLH11_ARATH	54.7	62.1							other	0.204533	BLH11	FALSE
NbL04g14600	578.618	0.1053	0.0974285	0.198176	0.463669	GTPase HflX-like (LOC109229497) mRNA (XM 019394957.1 XP 019250502.1)	AT5G57960	Hflx	FALSE	Hflx	TAIR	AT5G57960.1 | Symbols:Hflx | | Chr5:23463133-23466481 REVERSE LENGTH=540			70.4	96.6	sp|D9R4W7|HFLX_LACSW	45.3	75.9							other	0.333792	Hflx	FALSE
NbL04g14610	2.36309	-0.0350508	0.297851	0.584187	0.791488	peroxidase 9-like (LOC104233656) mRNA (XM 009787084.1 XP 009785386.1)	AT1G44970	PER9	FALSE	PER9	TAIR	AT1G44970.1 | Symbols:no symbol available | no full name available | Chr1:17002237-17003563 FORWARD LENGTH=346	GO:0006979 / GO:0048658	response to oxidative stress / anther wall tapetum development	72.9	85.8	sp|Q96512|PER9_ARATH	72.9	85.8							other	0.101556	PER9	FALSE
NbL04g14620	23.9294	-0.286253	0.229787	0.0135547	0.10138				FALSE		none															other	0.994048	NbL04g14620	FALSE
NbL04g14630	1.22838	0.00548772	0.293207	0.928435	0.971382	peroxidase 9-like (LOC109230585) mRNA (XM 019396055.1 XP 019251600.1)	AT1G44970	PER9	FALSE	PER9	TAIR	AT1G44970.1 | Symbols:no symbol available | no full name available | Chr1:17002237-17003563 FORWARD LENGTH=346	GO:0006979 / GO:0048658	response to oxidative stress / anther wall tapetum development	73.2	87.2	sp|Q96512|PER9_ARATH	73.2	87.2							other	0.01261	PER9	FALSE
NbL15g24490	890.641	1.47041	0.26302	5.20209e-10	9.75699e-08	cell division cycle protein 48 homolog (LOC104118112) mRNA (XM 009629294.3 XP 009627589.1)	AT5G03340	CDC48_SOYBN	FALSE	AtCDC48C	UniProt	sp|P54774|CDC48_SOYBN Cell division cycle protein 48 homolog OS=Glycine max OX=3847 GN=CDC48 PE=2 SV=1	GO:0030970 / GO:0043161 / GO:0051228 / GO:0097352	retrograde protein transport, ER to cytosol / proteasome-mediated ubiquitin-dependent protein catabolic process / mitotic spindle disassembly / autophagosome maturation	91.6	97.3	sp|P54774|CDC48_SOYBN	91.9	97							other	7.01068	CDC48_SOYBN	TRUE	up
NbL04g14670	265.214	-0.0595348	0.099211	0.471881	0.716303	mitogen-activated protein kinase homolog NTF3-like (LOC107762534) transcript variant X5 mRNA (XM 016580899.1 XP 016436385.1)	AT1G59580	NTF3_TOBAC	FALSE	ATMPK2	UniProt	sp|Q40517|NTF3_TOBAC Mitogen-activated protein kinase homolog NTF3 OS=Nicotiana tabacum OX=4097 GN=NTF3 PE=1 SV=1	GO:0006468 / GO:0007165 / GO:0009611 / GO:0035556	protein phosphorylation / signal transduction / response to wounding / intracellular signal transduction	85.6	97.9	sp|Q40517|NTF3_TOBAC	98.7	99.7							other	0.144904	NTF3_TOBAC	FALSE
NbL04g14680	74.5717	-0.176651	0.159164	0.0774372	0.276743	transcription factor bHLH110 (LOC109241269) mRNA (XM 019407994.1 XP 019263539.1)	AT1G27660	PFA5	FALSE	PFA5	TAIR(weak)	AT1G27660.1 | Symbols:no symbol available | no full name available | Chr1:9621701-9625666 FORWARD LENGTH=453	GO:0006355 / GO:0006355 / GO:0006357	regulation of DNA-templated transcription / regulation of DNA-templated transcription / regulation of transcription by RNA polymerase II	39.7	99.8	sp|Q9SFZ3|BH110_ARATH	39.7	99.8							other	0.557923	NbL04g14680	FALSE
NbL04g14690	116.139	0.370787	0.322729	0.0068229	0.066051	bifunctional nuclease 2-like (LOC107790732) mRNA (XM 016612689.1 XP 016468175.1)	AT1G19660	AtBBD2	FALSE	AtBBD2	TAIR	AT1G19660.1 | Symbols:BBD2,AtBBD2 | bifunctional nuclease in basal defense response 2 | Chr1:6800361-6802240 REVERSE LENGTH=329	GO:0016567	protein ubiquitination	65.9	98.8	sp|Q93VH2|BBD2_ARATH	65.9	98.8							other	1.18012	AtBBD2	FALSE
NbL04g14730	5.92459	-0.145108	0.292115	0.115846	0.34641	abscisic acid 8'-hydroxylase 2 (LOC109244662) mRNA (XM 019411794.1 XP 019267339.1)	AT1G19630	CYP722A1	FALSE	CYP722A1	TAIR	AT1G19630.1 | Symbols:CYP722A1 | ""cytochrome P450, family 722, subfamily A, polypeptide 1"" | Chr1:6785427-6787967 REVERSE LENGTH=476	GO:0010268 / GO:0016132 / GO:0048868	brassinosteroid homeostasis / brassinosteroid biosynthetic process / pollen tube development	57.2	88.8	sp|O81077|ABAH2_ARATH	35.4	88							other	0.46041	CYP722A1	FALSE
NbL04g14740	17.0692	0.127825	0.205477	0.175428	0.43512	mannan endo-14-beta-mannosidase 7-like (LOC104233515) mRNA (XM 009786917.1 XP 009785219.1)	AT5G66460	AtMAN7	FALSE	AtMAN7	TAIR	AT5G66460.1 | Symbols:AtMAN7,MAN7 | endo-beta-mannase 7 | Chr5:26538911-26540837 REVERSE LENGTH=431	GO:0009828 / GO:0009845 / GO:0010047 / GO:1990059	plant-type cell wall loosening / seed germination / fruit dehiscence / fruit valve development	64.3	94.5	sp|Q9FJZ3|MAN7_ARATH	64.3	94.5							other	0.361391	AtMAN7	FALSE
NbL04g14760	680.233	-0.0414625	0.107681	0.6327	0.821478	auxilin-like protein 1 (LOC109229361) mRNA (XM 019394779.1 XP 019250324.1)			FALSE		none															other	0.0854039	NbL04g14760	FALSE
NbL04g14770	1699.52	0.0872059	0.116955	0.334907	0.603737	proteasome subunit alpha type-1-B-like (LOC104221769) mRNA (XM 009772898.1 XP 009771200.1)	AT1G47250	PAF2	FALSE	PAF2	TAIR	AT1G47250.1 | Symbols:PAF2 | 20S proteasome alpha subunit F2 | Chr1:17319220-17320900 FORWARD LENGTH=277	GO:0006511 / GO:0006511 / GO:0043161	ubiquitin-dependent protein catabolic process / ubiquitin-dependent protein catabolic process / proteasome-mediated ubiquitin-dependent protein catabolic process	75.6	99.6	sp|O23712|PSA1B_ARATH	75.6	99.6							other	0.219153	PAF2	FALSE
NbL04g14780	447.962	0.130512	0.115081	0.14681	0.394623	uncharacterized sugar kinase slr0537 (LOC109229359) mRNA (XM 019394777.1 XP 019250322.1)	AT1G19600	AT1G19600	FALSE	AT1G19600	TAIR	AT1G19600.1 | Symbols:no symbol available | no full name available | Chr1:6779085-6780898 FORWARD LENGTH=355			70.8	93.8										other	0.403818	AT1G19600	FALSE
NbL04g14790	976.537	-0.146977	0.0777764	0.0347137	0.175823	gamma carbonic anhydrase 2 mitochondrial-like (LOC107822138) mRNA (XM 016648643.1 XP 016504129.1)	AT1G47260	APFI	FALSE	APFI	TAIR	AT1G47260.1 | Symbols:APFI,GAMMA CA2 | gamma carbonic anhydrase 2 | Chr1:17321384-17323347 REVERSE LENGTH=278	GO:0009853 / GO:0009901 / GO:0070207 / GO:2000377	photorespiration / anther dehiscence / protein homotrimerization / regulation of reactive oxygen species metabolic process	77.7	96.4	sp|Q9C6B3|GCA2_ARATH	77.7	96.4							other	0.754924	APFI	FALSE
NbL04g14800	127.366	0.191932	0.176474	0.0605342	0.242281	isoflavone reductase-like protein (LOC109224861) mRNA (XM 019389418.1 XP 019244963.1)	AT1G75280	TP7_TOBAC	FALSE	AT1G75280	UniProt	sp|B6VRE8|TP7_TOBAC Phenylcoumaran benzylic ether reductase TP7 OS=Nicotiana tabacum OX=4097 GN=TP7 PE=1 SV=1	GO:0006979 / GO:0006979	response to oxidative stress / response to oxidative stress	75.2	98.7	sp|B6VRE8|TP7_TOBAC	96.4	99.7							other	0.615681	TP7_TOBAC	FALSE
NbL03g24020	14.5665	1.4673	1.0677	0.000438754	0.00999812	casein kinase 1-like protein 2 (LOC104121538) mRNA (XM 009633556.3 XP 009631851.1)	AT1G72710	CKL2	FALSE	CKL2	TAIR	AT1G72710.1 | Symbols:CKL2 | casein kinase 1-like protein 2 | Chr1:27372553-27376178 FORWARD LENGTH=465	GO:0006468 / GO:0006897 / GO:0007165	protein phosphorylation / endocytosis / signal transduction	64.1	95.9	sp|Q9CAI5|CKL2_ARATH	64.1	95.9							other	2.00008	CKL2	TRUE	up
NbL04g14850	200.459	0.111202	0.123269	0.229566	0.501262	5'-nucleotidase domain-containing protein 4 (LOC104086254) transcript variant X3 mRNA (XM 009590475.3 XP 009588770.1)	AT1G75210	AT1G75210	FALSE	AT1G75210	TAIR	AT1G75210.1 | Symbols:no symbol available | no full name available | Chr1:28223990-28228751 FORWARD LENGTH=642			68.5	98.8	sp|Q54XC1|5NTC_DICDI	31.1	77.1							other	0.299935	AT1G75210	FALSE
NbL10g10660	8.81268	1.4645	0.979238	0.000332752	0.00813507				FALSE		none															other	2.08964	NbL10g10660	TRUE	up
NbL04g14870	421.641	-0.0424447	0.0969195	0.602704	0.80265	3-ketoacyl-CoA synthase 4 (LOC109224871) mRNA (XM 019389429.1 XP 019244974.1)	AT1G19440	KCS4	FALSE	KCS4	TAIR	AT1G19440.1 | Symbols:KCS4 | 3-ketoacyl-CoA synthase 4 | Chr1:6729119-6730669 FORWARD LENGTH=516	GO:0000038 / GO:0006633 / GO:0160062	very long-chain fatty acid metabolic process / fatty acid biosynthetic process / cutin-based cuticle development	84	99.4	sp|Q9LN49|KCS4_ARATH	84	99.4							other	0.095474	KCS4	FALSE
NbL12g16530	105.331	1.46037	0.216287	3.49748e-13	1.30527e-10	regulatory protein NPR3-like (LOC107830455) transcript variant X10 mRNA (XM 016658015.1 XP 016513501.1)	AT5G45110	NPR1_MALHU	FALSE	ATNPR3	UniProt	sp|E7BQV0|NPR1_MALHU BTB/POZ domain and ankyrin repeat-containing protein NPR1 OS=Malus hupehensis OX=106556 GN=NPR1 PE=2 SV=2	GO:0009626 / GO:0009627 / GO:0009751 / GO:0009862 / GO:0010112 / GO:0016567 / GO:0042742 / GO:0042742 / GO:0050832 / GO:2000022 / GO:2000022 / GO:2000031	plant-type hypersensitive response / systemic acquired resistance / response to salicylic acid / systemic acquired resistance, salicylic acid mediated signaling pathway / regulation of systemic acquired resistance / protein ubiquitination / defense response to bacterium / defense response to bacterium / defense response to fungus / regulation of jasmonic acid mediated signaling pathway / regulation of jasmonic acid mediated signaling pathway / regulation of salicylic acid mediated signaling pathway	50.7	96.9	sp|E7BQV0|NPR1_MALHU	55.5	97.9							Defense	9.8843	NPR1_MALHU	TRUE	up
NbL04g14890	32.4334	0.0416424	0.152235	0.66005	0.836012	DNA-3-methyladenine glycosylase 1-like (LOC107789650) mRNA (XM 016611508.1 XP 016466994.1)	AT1G19480	AT1G19480	FALSE	AT1G19480	TAIR	AT1G19480.1 | Symbols:no symbol available | no full name available | Chr1:6744520-6746144 FORWARD LENGTH=382	GO:0006284 / GO:0006285 / GO:0006307	base-excision repair / base-excision repair, AP site formation / DNA alkylation repair	58.3	95.7										other	0.0777876	AT1G19480	FALSE
NbL04g14900	1.29927	0.191733	0.583024	0.0637204	0.249848	long-chain-fatty-acid--AMP ligase FadD26-like (LOC107820923) mRNA (XM 016647282.1 XP 016502768.1)			FALSE		none															other	0.602324	NbL04g14900	FALSE
NbL04g14920	2.1324	-0.0084505	0.272964	0.894047	0.956085				FALSE		none															other	0.0195036	NbL04g14920	FALSE
NbL04g14930	40.2935	0.0627128	0.169389	0.499319	0.735033				FALSE		none															other	0.133693	NbL04g14930	FALSE
NbL12g07650	171.492	1.46026	0.212448	1.49463e-13	6.14209e-11	extradiol ring-cleavage dioxygenase-like (LOC107828854) mRNA (XM 016656235.1 XP 016511721.1)	AT4G15093	AtLigB	FALSE	AtLigB	TAIR	AT4G15093.1 | Symbols:LigB,AtLigB | | Chr4:8618454-8619472 FORWARD LENGTH=269	GO:0008152	metabolic process	66.9	96	sp|Q949R4|DIOXL_ARATH	66.9	96							other	10.2117	AtLigB	TRUE	up
NbL04g14950	74.4555	0.0817483	0.134441	0.38801	0.650969	protein (GSPATT00017654001) partial mRNA (XM 001450670.1 XP 001450707.1)			FALSE		none															other	0.186439	NbL04g14950	FALSE
NbL04g14970	10.7648	0.0300001	0.19533	0.719321	0.868581	uncharacterized LOC109225046 (LOC109225046) mRNA (XM 019389639.1 XP 019245184.1)	AT1G75260	AT1G75260	FALSE	AT1G75260	TAIR	AT1G75260.1 | Symbols:no symbol available | no full name available | Chr1:28247854-28249395 FORWARD LENGTH=513			41	94.2										other	0.0611899	AT1G75260	FALSE
NbL04g14980	8.52361	0.190134	0.337185	0.0635334	0.249348	flocculation protein FLO11 (LOC104233736) mRNA (XM 009787171.1 XP 009785473.1)			FALSE		none															other	0.603195	NbL04g14980	FALSE
NbL09g08380	46.0229	1.45988	0.588581	3.78111e-05	0.0014838	glycine-rich cell wall structural protein 1.8-like (LOC104096734) mRNA (XM 009603143.3 XP 009601438.1)			FALSE		none															other	2.82862	NbL09g08380	TRUE	up
NbL04g15000	564.106	0.0614645	0.107521	0.47841	0.721196	random slug protein 5 (LOC109224896) transcript variant X2 mRNA (XM 019389467.1 XP 019245012.1)	AT1G75170	AT1G75170	FALSE	AT1G75170	TAIR	AT1G75170.1 | Symbols:no symbol available | no full name available | Chr1:28214405-28215686 FORWARD LENGTH=296			74.6	96.6	sp|P53844|PDR17_YEAST	32	79.3							other	0.141946	AT1G75170	FALSE
NbL04g15010	187.016	0.162159	0.154429	0.101226	0.322606	uncharacterized protein At1g01500-like (LOC107821398) transcript variant X4 mRNA (XM 016647855.1 XP 016503341.1)	AT1G75180	LDDH1	FALSE	LDDH1	TAIR	AT1G75180.1 | Symbols:no symbol available | no full name available | Chr1:28216150-28217911 REVERSE LENGTH=315			65.6	95.7	sp|Q8GUH2|Y1015_ARATH	43.2	99.3							other	0.491327	LDDH1	FALSE
NbL04g15020	103.165	-0.0026479	0.175353	0.976329	0.990712	FK506-binding protein 4-like (LOC107805092) mRNA (XM 016629074.1 XP 016484560.1)			FALSE		none															other	0.00405246	NbL04g15020	FALSE
NbL04g15030	75.5553	-0.175293	0.142936	0.0734205	0.269348	S-adenosyl-L-methionine-dependent tRNA 4-demethylwyosine synthase (LOC109224889) mRNA (XM 019389456.1 XP 019245001.1)	AT1G75200	AT1G75200	FALSE	AT1G75200	TAIR	AT1G75200.1 | Symbols:no symbol available | no full name available | Chr1:28220849-28223597 REVERSE LENGTH=647	GO:0031591	wybutosine biosynthetic process	83.1	94.9	sp|Q8RXN5|TYW1_ARATH	83.1	94.9							other	0.569685	AT1G75200	FALSE
NbL04g15040	707.767	-0.0390611	0.120409	0.668974	0.841383	probable methyltransferase PMT28 (LOC109224891) mRNA (XM 019389457.1 XP 019245002.1)	AT1G19430	AT1G19430	FALSE	AT1G19430	TAIR	AT1G19430.1 | Symbols:no symbol available | no full name available | Chr1:6724669-6727533 REVERSE LENGTH=724			57.8	99.7	sp|Q9LN50|PMTS_ARATH	57.8	99.7							other	0.0750061	AT1G19430	FALSE
NbL04g15050	76.2743	0.168206	0.151575	0.0890236	0.299756	DUF21 domain-containing protein At1g47330 (LOC104225217) mRNA (XM 009776981.1 XP 009775283.1)	AT1G47330	AT1G47330	FALSE	AT1G47330	TAIR	AT1G47330.1 | Symbols:no symbol available | no full name available | Chr1:17351149-17353739 FORWARD LENGTH=527	GO:0010960	magnesium ion homeostasis	69.3	96.1	sp|Q8RY60|Y1733_ARATH	69.3	96.1							other	0.523232	AT1G47330	FALSE
NbL04g15070	64.306	0.278609	0.262881	0.018285	0.120801	putative S-adenosyl-L-methionine-dependent methyltransferase Mb0746c (LOC107762230) mRNA (XM 016580574.1 XP 016436060.1)	AT5G42760	AT5G42760	FALSE	AT5G42760	TAIR	AT5G42760.2 | Symbols:no symbol available | no full name available | Chr5:17148965-17150364 FORWARD LENGTH=364	GO:0008150	biological_process	64.2	93.9	sp|A0QG83|Y2732_MYCA1	33.9	53.9							other	0.917929	AT5G42760	FALSE
NbL04g15080	13.7623	-0.00121183	0.184066	0.988802	0.995891	uncharacterized LOC107762231 (LOC107762231) transcript variant X3 mRNA (XM 016580577.1 XP 016436063.1)			FALSE		none															other	0.00178803	NbL04g15080	FALSE
NbL04g15090	92.5258	0.159305	0.160419	0.108343	0.334533	uncharacterized LOC107786324 (LOC107786324) ncRNA (XR 001648113.1 )			FALSE		none															other	0.475562	NbL04g15090	FALSE
NbL04g15100	10.5617	-0.0281827	0.209914	0.720445	0.869096	uncharacterized LOC109224900 (LOC109224900) mRNA (XM 019389468.1 XP 019245013.1)			FALSE		none															other	0.0609325	NbL04g15100	FALSE
NbL04g15110	399.568	0.219747	0.137066	0.0243746	0.143313	glucan endo-13-beta-glucosidase 7-like (LOC104211292) transcript variant X1 mRNA (XM 009760330.1 XP 009758632.1)	AT4G34480	AT4G34480	FALSE	AT4G34480	TAIR	AT4G34480.1 | Symbols:no symbol available | no full name available | Chr4:16481147-16483988 REVERSE LENGTH=504	GO:0005975	carbohydrate metabolic process	67.1	78.8	sp|Q9M069|E137_ARATH	67.1	78.8							other	0.843713	AT4G34480	FALSE
NbL04g15130	37.2116	0.0861363	0.162616	0.365095	0.631346	DExH-box ATP-dependent RNA helicase DExH12-like (LOC104088446) mRNA (XM 018768189.2 XP 018623705.1)	AT1G20960	BRR2	FALSE	BRR2	TAIR	AT1G20960.1 | Symbols:emb1507,BRR2 | embryo defective 1507 | Chr1:7302591-7309914 REVERSE LENGTH=2171	GO:0000388 / GO:0006397 / GO:0009793 / GO:0010228	spliceosome conformational change to release U4 (or U4atac) and U1 (or U11) / mRNA processing / embryo development ending in seed dormancy / vegetative to reproductive phase transition of meristem	78.6	92.9	sp|Q9SYP1|DEXHC_ARATH	78.6	92.9							other	0.199732	BRR2	FALSE
NbL04g15160	192.606	-0.0258491	0.0947402	0.747681	0.883602	uncharacterized LOC109224906 (LOC109224906) mRNA (XM 019389473.1 XP 019245018.1)	AT5G65650	AT5G65650	FALSE	AT5G65650	TAIR	AT5G65650.1 | Symbols:no symbol available | no full name available | Chr5:26239588-26241195 FORWARD LENGTH=185			59.9	69										other	0.0537435	AT5G65650	FALSE
NbL04g15170	217.846	-0.185003	0.164595	0.0668886	0.255791	uncharacterized LOC109237454 (LOC109237454) mRNA (XM 019403764.1 XP 019259309.1)			FALSE		none															other	0.592115	NbL04g15170	FALSE
NbL04g15180	233.294	0.133231	0.121928	0.148993	0.397552	uncharacterized membrane protein At1g75140-like (LOC104228938) mRNA (XM 009781492.1 XP 009779794.1)	AT1G75140	AT1G75140	FALSE	AT1G75140	TAIR	AT1G75140.1 | Symbols:no symbol available | no full name available | Chr1:28202166-28204019 REVERSE LENGTH=617			52.6	99.5	sp|Q9FRK5|Y1514_ARATH	52.6	99.5							other	0.400606	AT1G75140	FALSE
NbL04g15200	317.227	-0.0616397	0.108526	0.479342	0.721579	uncharacterized LOC104228939 (LOC104228939) transcript variant X1 mRNA (XM 009781494.1 XP 009779796.1)	AT1G45160	AT1G45160	FALSE	AT1G45160	TAIR	AT1G45160.2 | Symbols:no symbol available | no full name available | Chr1:17083814-17090277 REVERSE LENGTH=1067	GO:0006468 / GO:0016310 / GO:0035556	protein phosphorylation / phosphorylation / intracellular signal transduction	52.5	98.4	sp|F4HPN2|IRE4_ARATH	52.4	93.6							other	0.141716	AT1G45160	FALSE
NbL04g15210	395.515	-0.0422781	0.112895	0.634219	0.822406	COP9 signalosome complex subunit 4 (LOC104105561) mRNA (XM 009613907.3 XP 009612202.1)	AT5G42970	ATS4	FALSE	ATS4	TAIR	AT5G42970.1 | Symbols:FUS4,FUS8,CSN4,ATS4,COP14,COP8,EMB134 | CONSTITUTIVE PHOTOMORPHOGENIC 14,COP9 SIGNALOSOME SUBUNIT 4,FUSCA 4,EMBRYO DEFECTIVE 134,CONSTITUTIVE PHOTOMORPHOGENIC 8,FUSCA 8 | Chr5:17237470-17240649 REVERSE LENGTH=397	GO:0000338 / GO:0009640 / GO:0010971	protein deneddylation / photomorphogenesis / positive regulation of G2/M transition of mitotic cell cycle	74.7	99.2	sp|Q8L5U0|CSN4_ARATH	74.7	99.2							other	0.0849136	ATS4	FALSE
NbL04g15220	327.794	-0.147501	0.13728	0.125454	0.361609	uncharacterized LOC104247649 (LOC104247649) mRNA (XM 009803713.1 XP 009802015.1)	AT1G45150	AT1G45150	FALSE	AT1G45150	TAIR	AT1G45150.1 | Symbols:no symbol available | no full name available | Chr1:17077615-17082330 REVERSE LENGTH=643	GO:0008150	biological_process	64.6	79										other	0.441761	AT1G45150	FALSE
NbL04g15230	333.471	0.0642708	0.121513	0.483695	0.7237	protein indeterminate-domain 2-like (LOC107803444) transcript variant X1 mRNA (XM 016627162.1 XP 016482648.1)	AT5G66730	ENY	FALSE	ENY	TAIR	AT5G66730.1 | Symbols:ENY,IDD1 | INDETERMINATE DOMAIN 1,ENHYDROUS | Chr5:26641914-26643883 REVERSE LENGTH=500	GO:0006355 / GO:0009937 / GO:0010029 / GO:0010431	regulation of DNA-templated transcription / regulation of gibberellic acid mediated signaling pathway / regulation of seed germination / seed maturation	48.8	93.5	sp|Q9LVQ7|IDD1_ARATH	48.8	93.5							other	0.140442	ENY	FALSE
NbL04g15240	18.0831	-0.144296	0.236143	0.128672	0.366544	cytochrome P450 734A1-like (LOC109211473) mRNA (XM 019375009.1 XP 019230554.1)	AT1G75130	CYP721A1	FALSE	CYP721A1	TAIR	AT1G75130.1 | Symbols:CYP721A1 | ""cytochrome P450, family 721, subfamily A, polypeptide 1"" | Chr1:28200073-28201911 REVERSE LENGTH=505			52.3	99.8	sp|O48786|C734A_ARATH	46.4	98.1							other	0.435873	CYP721A1	FALSE
NbL04g15250	307.448	-0.085066	0.087566	0.26377	0.537261	probable protein phosphatase 2C 55 (LOC107803439) transcript variant X2 mRNA (XM 016627157.1 XP 016482643.1)	AT4G16580	AT4G16580	FALSE	AT4G16580	TAIR	AT4G16580.1 | Symbols:no symbol available | no full name available | Chr4:9341152-9342555 REVERSE LENGTH=467			61	86.5	sp|Q9SUK9|P2C55_ARATH	61	86.5							other	0.269815	AT4G16580	FALSE
NbL04g15260	286.939	0.234785	0.10518	0.00620401	0.0625442	arabinosyltransferase RRA3-like (LOC109211481) transcript variant X3 misc RNA (XR 002065719.1 )	AT1G19360	RRA3	FALSE	RRA3	TAIR	AT1G19360.1 | Symbols:RRA3 | reduced residual arabinose 3 | Chr1:6690672-6692211 REVERSE LENGTH=428	GO:0080147	root hair cell development	67.7	99.8	sp|Q9LN62|RRA3_ARATH	67.7	99.8							other	1.20381	RRA3	FALSE
NbL04g15280	227.802	0.0836546	0.120047	0.360188	0.627131	APO protein 4 mitochondrial (LOC109211482) mRNA (XM 019375026.1 XP 019230571.1)	AT3G21740	APO4	FALSE	APO4	TAIR	AT3G21740.1 | Symbols:APO4 | ACCUMULATION OF PHOTOSYSTEM ONE 4 | Chr3:7662542-7663638 REVERSE LENGTH=337			59.9	89.2	sp|Q9LSZ0|APO4_ARATH	59.9	89.2							other	0.202642	APO4	FALSE
NbL04g15290	177.839	0.0765475	0.10624	0.374326	0.639628	SPX and EXS domain-containing protein 1-like (LOC107803946) transcript variant X2 mRNA (XM 016627751.1 XP 016483237.1)	AT5G35730	AT5G35730	FALSE	AT5G35730	TAIR	AT5G35730.1 | Symbols:no symbol available | no full name available | Chr5:13893941-13896821 FORWARD LENGTH=457	GO:0006817	phosphate ion transport	73.9	96.4	sp|Q55B06|SPXS1_DICDI	35.4	68.4							other	0.194073	AT5G35730	FALSE
NbL04g15300	332.145	0.148745	0.216587	0.124703	0.360574	J domain-containing protein required for chloroplast accumulation response 1-like (LOC107803957) mRNA (XM 016627761.1 XP 016483247.1)	AT1G75100	AUXILIN-LIKE6	FALSE	AUXILIN-LIKE6	TAIR(weak)	AT1G75100.1 | Symbols:JAC1 | J-domain protein required for chloroplast accumulation response 1 | Chr1:28191108-28193769 REVERSE LENGTH=651	GO:0007015 / GO:0009903 / GO:0009904 / GO:0071483 / GO:0072318 / GO:0072583 / GO:0080183	actin filament organization / chloroplast avoidance movement / chloroplast accumulation movement / cellular response to blue light / clathrin coat disassembly / clathrin-dependent endocytosis / response to photooxidative stress	32.7	91.1	sp|Q9C9Q4|JAC1_ARATH	32.7	91.1							other	0.443005	NbL04g15300	FALSE
NbL04g15310	1773.17	-0.0729807	0.0915614	0.352749	0.62068	histidine--tRNA ligase cytoplasmic (LOC109211474) mRNA (XM 019375010.1 XP 019230555.1)	AT3G02760	AT3G02760	FALSE	AT3G02760	TAIR	AT3G02760.1 | Symbols:no symbol available | no full name available | Chr3:597588-600650 REVERSE LENGTH=883	GO:0006427 / GO:0006427 / GO:0032543	histidyl-tRNA aminoacylation / histidyl-tRNA aminoacylation / mitochondrial translation	52.2	93.5	sp|F4IYF8|SYHC_ARATH	52.2	93.5							other	0.207132	AT3G02760	FALSE
NbL04g15320	106.472	-0.265756	0.135322	0.00655591	0.0644941	deSI-like protein At4g17486 (LOC109211470) transcript variant X3 mRNA (XM 019375007.1 XP 019230552.1)	AT1G47740	AT1G47740	FALSE	AT1G47740	TAIR(weak)	AT1G47740.1 | Symbols:no symbol available | no full name available | Chr1:17567903-17569035 FORWARD LENGTH=279			39.8	99.3										other	1.19048	NbL04g15320	FALSE
NbL04g15330	364.55	-0.123593	0.0813622	0.0864205	0.294601	lysophospholipid acyltransferase LPEAT1 (LOC104090481) transcript variant X1 mRNA (XM 009595589.2 XP 009593884.1)	AT1G80950	AtLPEAT1	FALSE	AtLPEAT1	TAIR	AT1G80950.1 | Symbols:no symbol available | no full name available | Chr1:30412653-30414935 REVERSE LENGTH=398	GO:0000038 / GO:0006644	very long-chain fatty acid metabolic process / phospholipid metabolic process	64	93.1	sp|Q8L7R3|LPCT1_ARATH	64	93.1							other	0.530765	AtLPEAT1	FALSE
NbL04g15340	6.02424	-0.0168861	0.225576	0.817936	0.920921	uncharacterized LOC109213103 (LOC109213103) mRNA (XM 019376861.1 XP 019232406.1)	AT5G33406	AT5G33406	FALSE	AT5G33406	TAIR	AT5G33406.1 | Symbols:no symbol available | no full name available | Chr5:12676126-12678403 REVERSE LENGTH=509	GO:0008150	biological_process	56	80										other	0.0357777	AT5G33406	FALSE
NbL04g15350	65.1282	0.0115025	0.134822	0.902839	0.960287	peroxisomal membrane protein 11A-like (LOC107775746) mRNA (XM 016595514.1 XP 016451000.1)	AT1G47750	PEX11A	FALSE	PEX11A	TAIR	AT1G47750.1 | Symbols:PEX11A | peroxin 11A | Chr1:17569388-17570134 REVERSE LENGTH=248	GO:0007031 / GO:0016559 / GO:0016559	peroxisome organization / peroxisome fission / peroxisome fission	66.5	98.3	sp|Q9FZF1|PX11A_ARATH	66.5	98.3							other	0.017599	PEX11A	FALSE
NbL15g22470	20.5338	1.45578	0.486796	1.15595e-05	0.000554828	xyloglucan endotransglucosylase/hydrolase protein 22-like (LOC109228767) mRNA (XM 019393969.1 XP 019249514.1)	AT4G14130	XTH1_DIOKA	FALSE	XTH15	UniProt	sp|G5DAC6|XTH1_DIOKA Xyloglucan endotransglucosylase protein 1 OS=Diospyros kaki OX=35925 GN=XTH1 PE=1 SV=1	GO:0010218 / GO:0010411 / GO:0042546	response to far red light / xyloglucan metabolic process / cell wall biogenesis	63.3	93.3	sp|G5DAC6|XTH1_DIOKA	66.3	90.3							other	3.25584	XTH1_DIOKA	TRUE	up
NbL04g15380	537.521	-0.155404	0.102555	0.0659465	0.253967	protein BRASSINAZOLE-RESISTANT 1-like (LOC107792445) mRNA (XM 016614655.1 XP 016470141.1)	AT1G75080	BZR1	FALSE	BZR1	TAIR	AT1G75080.1 | Symbols:BZR1 | BRASSINAZOLE-RESISTANT 1 | Chr1:28185709-28187063 FORWARD LENGTH=336	GO:0006351 / GO:0006355 / GO:0009414 / GO:0009416 / GO:0009742 / GO:0045892 / GO:0048316 / GO:0048481	DNA-templated transcription / regulation of DNA-templated transcription / response to water deprivation / response to light stimulus / brassinosteroid mediated signaling pathway / negative regulation of DNA-templated transcription / seed development / plant ovule development	64.5	84.2	sp|Q8S307|BZR1_ARATH	64.5	84.2							other	0.595222	BZR1	FALSE
NbL04g15390	969.512	0.0520086	0.084597	0.483673	0.7237	NEDD8-conjugating enzyme Ubc12 (LOC109210082) mRNA (XM 019373456.1 XP 019229001.1)	AT4G36800	RCE1	FALSE	RCE1	TAIR	AT4G36800.1 | Symbols:RCE1 | RUB1 conjugating enzyme 1 | Chr4:17341237-17342148 REVERSE LENGTH=184	GO:0009733 / GO:0009793 / GO:0045116 / GO:0045116	response to auxin / embryo development ending in seed dormancy / protein neddylation / protein neddylation	86.4	99.5	sp|Q9SDY5|RCE1_ARATH	86.4	99.5							other	0.140442	RCE1	FALSE
NbL04g15400	2.40488	0.0396127	0.269392	0.559523	0.776356				FALSE		none															other	0.109939	NbL04g15400	FALSE
NbL04g15410	773.344	0.149785	0.141458	0.122591	0.357166	geranylgeranyl pyrophosphate synthase chloroplastic-like (LOC109210081) mRNA (XM 019373454.1 XP 019228999.1)	AT4G36810	GGPPS_CAPAN	FALSE	AtGGPPS11	UniProt	sp|P80042|GGPPS_CAPAN Geranylgeranyl pyrophosphate synthase, chloroplastic OS=Capsicum annuum OX=4072 GN=GGPS1 PE=1 SV=1	GO:0008299 / GO:0009793 / GO:0033384 / GO:0033386 / GO:0043693 / GO:0045337	isoprenoid biosynthetic process / embryo development ending in seed dormancy / geranyl diphosphate biosynthetic process / geranylgeranyl diphosphate biosynthetic process / monoterpene biosynthetic process / farnesyl diphosphate biosynthetic process	67.9	91	sp|P80042|GGPPS_CAPAN	82.7	99.7							other	0.44713	GGPPS_CAPAN	FALSE
NbL14g09080	8.88776	1.45501	1.12324	0.000529968	0.0115101	transcription factor HBP-1b(c38)-like (LOC107770801) mRNA (XM 016590134.1 XP 016445620.1)	AT1G09950	RAS1	FALSE	RAS1	TAIR(weak)	AT1G09950.1 | Symbols:RAS1 | RESPONSE TO ABA AND SALT 1 | Chr1:3240849-3241541 REVERSE LENGTH=230	GO:0006351 / GO:0009651 / GO:0009737 / GO:0009788 / GO:1900070	DNA-templated transcription / response to salt stress / response to abscisic acid / negative regulation of abscisic acid-activated signaling pathway / negative regulation of cellular hyperosmotic salinity response	37.6	86.7	sp|O04515|RAS1_ARATH	37.6	86.7							other	1.93892	NbL14g09080	TRUE	up
NbL04g15450	88.6812	0.0192478	0.142546	0.839047	0.931174	uncharacterized LOC109210077 (LOC109210077) transcript variant X1 mRNA (XM 019373449.1 XP 019228994.1)	AT1G19330	AFR2	FALSE	AFR2	TAIR	AT1G19330.3 | Symbols:no symbol available | no full name available | Chr1:6680824-6683290 REVERSE LENGTH=248	GO:0006355 / GO:0042752	regulation of DNA-templated transcription / regulation of circadian rhythm	66.5	99.6										other	0.0309694	AFR2	FALSE
NbL04g15460	2.25494	-0.0171111	0.280248	0.786562	0.904888	uncharacterized LOC104242265 (LOC104242265) mRNA (XM 009797292.1 XP 009795594.1)			FALSE		none															other	0.0434053	NbL04g15460	FALSE
NbL04g15470	4.7635	-0.0895208	0.244647	0.277105	0.550257	calcium uniporter protein 4 mitochondrial-like (LOC109214240) mRNA (XM 019378134.1 XP 019233679.1)	AT2G23790	MCU3	FALSE	MCU3	TAIR	AT2G23790.1 | Symbols:no symbol available | no full name available | Chr2:10125692-10127455 REVERSE LENGTH=336	GO:0036444 / GO:0036444 / GO:0051560 / GO:0051560	calcium import into the mitochondrion / calcium import into the mitochondrion / mitochondrial calcium ion homeostasis / mitochondrial calcium ion homeostasis	45.5	94.2	sp|O64823|MCU3_ARATH	45.5	94.2							other	0.259435	MCU3	FALSE
NbL04g15480	6.82736	-0.13838	0.282738	0.128508	0.366299	RNA cytidine acetyltransferase 1-like (LOC109214238) partial mRNA (XM 019378132.1 XP 019233677.1)	AT1G10490	AT1G10490	FALSE	AT1G10490	TAIR	AT1G10490.1 | Symbols:no symbol available | no full name available | Chr1:3453589-3459925 FORWARD LENGTH=1028	GO:1904812	rRNA acetylation involved in maturation of SSU-rRNA	47.6	97.7	sp|Q9XIK4|NT101_ARATH	47.6	97.7							other	0.436164	AT1G10490	FALSE
NbL04g15490	2.00763	-0.0265507	0.264021	0.689591	0.853784	uncharacterized LOC109216110 (LOC109216110) ncRNA (XR 002066451.1 )			FALSE		none															other	0.068652	NbL04g15490	FALSE
NbL04g15500	3.54338	-0.0203356	0.260109	0.759102	0.890109				FALSE		none															other	0.0505566	NbL04g15500	FALSE
NbL04g15510	466.036	0.0148722	0.110779	0.865816	0.94318	uncharacterized LOC107793270 (LOC107793270) mRNA (XM 016615595.1 XP 016471081.1)	AT5G42620	AT5G42620	FALSE	AT5G42620	TAIR	AT5G42620.2 | Symbols:no symbol available | no full name available | Chr5:17066630-17071766 FORWARD LENGTH=889	GO:0007155	cell adhesion	80.3	92.6										other	0.0254052	AT5G42620	FALSE
NbL03g00600	1675.31	1.4477	0.240876	4.65445e-11	1.09827e-08	alanine aminotransferase 2-like (LOC104117840) mRNA (XM 009628959.3 XP 009627254.1)	AT1G17290	ALAT2_ARATH	FALSE	AlaAT1	UniProt	sp|Q9LDV4|ALAT2_ARATH Alanine aminotransferase 2, mitochondrial OS=Arabidopsis thaliana OX=3702 GN=ALAAT2 PE=1 SV=1	GO:0001666 / GO:0009058 / GO:0019481 / GO:0046686 / GO:0071456	response to hypoxia / biosynthetic process / L-alanine catabolic process, by transamination / response to cadmium ion / cellular response to hypoxia	76.1	99.6	sp|Q9LDV4|ALAT2_ARATH	81.4	94							other	7.95929	ALAT2_ARATH	TRUE	up
NbL04g15560	42.4685	-0.0860648	0.16058	0.366496	0.632391	putative pentatricopeptide repeat-containing protein At1g19290 (LOC104091585) transcript variant X2 mRNA (XM 018769258.2 XP 018624774.1)			FALSE		none															other	0.199014	NbL04g15560	FALSE
NbL04g15580	771.777	0.0853501	0.0836635	0.246416	0.520155	BEL1-like homeodomain protein 4 (LOC107822529) mRNA (XM 016649088.1 XP 016504574.1)	AT4G36870	BLH2	FALSE	BLH2	TAIR	AT4G36870.1 | Symbols:SAW1,BLH2 | BEL1-like homeodomain 2,SAWTOOTH 1 | Chr4:17369423-17373723 FORWARD LENGTH=739	GO:0006355 / GO:0006357 / GO:0009965 / GO:0048363	regulation of DNA-templated transcription / regulation of transcription by RNA polymerase II / leaf morphogenesis / mucilage pectin metabolic process	48.4	81.4	sp|Q9SW80|BLH2_ARATH	48.4	81.4							other	0.283867	BLH2	FALSE
NbL04g15590	71.1329	0.115799	0.144491	0.230046	0.501711	type IV inositol polyphosphate 5-phosphatase 11-like (LOC107822530) mRNA (XM 016649089.1 XP 016504575.1)	AT1G47510	5PTASE11	FALSE	5PTASE11	TAIR	AT1G47510.1 | Symbols:5PTASE11,AT5PTASE11 | ARABIDOPSIS THALIANA INOSITOL POLYPHOSPHATE 5-PHOSPHATASE 11,inositol polyphosphate 5-phosphatase 11 | Chr1:17435991-17438296 REVERSE LENGTH=334	GO:0009651 / GO:0009733 / GO:0009737 / GO:0009753 / GO:0046856 / GO:0046856	response to salt stress / response to auxin / response to abscisic acid / response to jasmonic acid / phosphatidylinositol dephosphorylation / phosphatidylinositol dephosphorylation	57.1	92.6	sp|Q5EAF2|IP5PB_ARATH	57.1	92.6							other	0.299547	5PTASE11	FALSE
NbL04g15610	2651.36	-0.0935685	0.105686	0.276238	0.549382	30S ribosomal protein S9 chloroplastic (LOC109224913) mRNA (XM 019389481.1 XP 019245026.1)	AT1G74970	RR9_SPIOL	FALSE	PRPS9	UniProt	sp|P82278|RR9_SPIOL Small ribosomal subunit protein uS9c OS=Spinacia oleracea OX=3562 GN=PRPS9 PE=1 SV=2	GO:0006412	translation	70.3	98.1	sp|P82278|RR9_SPIOL	71	99.5							other	0.260126	RR9_SPIOL	FALSE
NbL04g15620	27.0613	-0.0792567	0.167248	0.39983	0.661542	probable E3 ubiquitin-protein ligase ARI2 (LOC107788888) transcript variant X1 mRNA (XM 016610619.1 XP 016466105.1)	AT2G16090	ARI2	FALSE	ARI2	TAIR	AT2G16090.1 | Symbols:ARI2,ATARI2 | ARABIDOPSIS ARIADNE 2,ARIADNE 2 | Chr2:6987367-6989822 REVERSE LENGTH=593	GO:0006511 / GO:0016567	ubiquitin-dependent protein catabolic process / protein ubiquitination	57.7	99.2	sp|Q84RR2|ARI2_ARATH	57.7	99.2							other	0.179443	ARI2	FALSE
NbL04g15630	103.356	-0.102395	0.116724	0.257465	0.531265	uncharacterized LOC109224915 (LOC109224915) mRNA (XM 019389483.1 XP 019245028.1)	AT5G42660	AT5G42660	FALSE	AT5G42660	TAIR	AT5G42660.1 | Symbols:no symbol available | no full name available | Chr5:17103062-17105785 REVERSE LENGTH=463			66.5	92.6	sp|Q9FZ97|MUC70_ARATH	39.2	60.3							other	0.274689	AT5G42660	FALSE
NbL04g15640	11.5269	0.0555502	0.204542	0.505561	0.739882	uncharacterized LOC107790028 (LOC107790028) mRNA (XM 016611924.1 XP 016467410.1)	AT4G19390	AT4G19390	FALSE	AT4G19390	TAIR(weak)	AT4G19390.1 | Symbols:no symbol available | no full name available | Chr4:10574903-10576355 REVERSE LENGTH=273			38.9	56.4										other	0.130838	NbL04g15640	FALSE
NbL04g15650	263.884	-0.233724	0.110142	0.00801031	0.0733891	plastidial lipoyltransferase 2-like (LOC107790027) mRNA (XM 016611923.1 XP 016467409.1)	AT1G47578	LIP2p2	FALSE	LIP2p2	TAIR	AT1G47578.1 | Symbols:no symbol available | no full name available | Chr1:17484365-17485470 FORWARD LENGTH=280			67.5	78.8	sp|P0C7R2|LI2P2_ARATH	67.5	78.8							other	1.13437	LIP2p2	FALSE
NbL01g12740	187.79	1.44675	0.539687	2.40991e-05	0.00100847	probable leucine-rich repeat receptor-like protein kinase At5g49770 (LOC104248540) mRNA (XM 009804809.1 XP 009803111.1)	AT5G49760	CARD1	FALSE	CARD1	TAIR	AT5G49760.1 | Symbols:no symbol available | no full name available | Chr5:20216679-20221052 FORWARD LENGTH=953	GO:0006468 / GO:0009593 / GO:0046777 / GO:0090333	protein phosphorylation / detection of chemical stimulus / protein autophosphorylation / regulation of stomatal closure	54.7	97.6	sp|Q8GZ99|HPCA1_ARATH	54.7	97.6							other	2.99634	CARD1	TRUE	up
NbL18g10270	80.5248	1.44519	0.358803	6.15954e-07	4.59753e-05	uncharacterized LOC107778361 (LOC107778361) mRNA (XM 016598611.1 XP 016454097.1)	AT1G13130	AT1G13130	FALSE	AT1G13130	TAIR	AT1G13130.1 | Symbols:no symbol available | no full name available | Chr1:4474726-4477820 FORWARD LENGTH=552			55	95	sp|C0HLA0|GH5FP_CHAOB	42.2	93.3							other	4.33748	AT1G13130	TRUE	up
NbL04g15710	15.9188	0.0606049	0.224152	0.446998	0.697819	WD repeat-containing protein 86-like (LOC109238933) mRNA (XM 019405431.1 XP 019260976.1)	AT2G26490	JGB	FALSE	JGB	TAIR	AT2G26490.1 | Symbols:no symbol available | no full name available | Chr2:11268035-11269432 FORWARD LENGTH=465	GO:0008150 / GO:0009846	biological_process / pollen germination	64.7	90.2	sp|O48716|JGB_ARATH	64.7	90.2							other	0.156257	JGB	FALSE
NbL04g15720	829.814	0.0359913	0.136517	0.703331	0.860178	proline-rich receptor-like protein kinase PERK3 (LOC109224812) transcript variant X4 mRNA (XM 019389350.1 XP 019244895.1)	AT5G56790	AT5G56790	FALSE	AT5G56790	TAIR	AT5G56790.1 | Symbols:no symbol available | no full name available | Chr5:22968610-22971391 FORWARD LENGTH=669	GO:0007165 / GO:0016310	signal transduction / phosphorylation	60.8	51.1	sp|Q9XI96|PERK7_ARATH	50.4	52.3							other	0.0654117	AT5G56790	FALSE
NbL04g15750	7.73227	0.029548	0.210219	0.707641	0.862319	probable transcription factor KAN4 (LOC109224918) transcript variant X2 mRNA (XM 019389489.1 XP 019245034.1)	AT5G42630	ATS	FALSE	ATS	TAIR	AT5G42630.1 | Symbols:KAN4,ATS | KANADI 4,ABERRANT TESTA SHAPE | Chr5:17073997-17075747 REVERSE LENGTH=276	GO:0006355 / GO:0006355 / GO:0006355 / GO:0010158 / GO:0048481 / GO:0080060 / GO:0080060	regulation of DNA-templated transcription / regulation of DNA-templated transcription / regulation of DNA-templated transcription / abaxial cell fate specification / plant ovule development / integument development / integument development	49.8	98	sp|Q9FJV5|KAN4_ARATH	49.8	98							other	0.0643322	ATS	FALSE
NbL04g15760	220.368	-0.0300545	0.135727	0.750178	0.884818	nucleobase-ascorbate transporter 3 (LOC104116632) mRNA (XM 009627526.3 XP 009625821.1)	AT2G26510	NAT3	FALSE	NAT3	TAIR	AT2G26510.1 | Symbols:NAT3,PDE135 | pigment defective embryo 135,nucleobase ascorbate transporter 3 | Chr2:11274118-11277464 FORWARD LENGTH=551	GO:0035344 / GO:0055085 / GO:0098702 / GO:0098702 / GO:0098710 / GO:0098710 / GO:0098721 / GO:0098721	hypoxanthine transport / transmembrane transport / adenine import across plasma membrane / adenine import across plasma membrane / guanine import across plasma membrane / guanine import across plasma membrane / uracil import across plasma membrane / uracil import across plasma membrane	69.2	99.8	sp|Q8GZD4|NAT3_ARATH	69.2	99.8							other	0.0531461	NAT3	FALSE
NbL04g15770	239.257	0.134856	0.115936	0.135292	0.377049	serpin-ZX (LOC104226800) mRNA (XM 009778877.1 XP 009777179.1)	AT1G47710	AtSERPIN1	FALSE	AtSERPIN1	TAIR	AT1G47710.2 | Symbols:AtSERPIN1,SERPIN1 | | Chr1:17557124-17560061 FORWARD LENGTH=418			64.5	99.2	sp|Q9S7T8|SPZX_ARATH	64.5	99.2							other	0.423603	AtSERPIN1	FALSE
NbL04g15780	4.35207	0.0841084	0.287435	0.271754	0.544939	serpin-ZX-like (LOC109224927) mRNA (XM 019389497.1 XP 019245042.1)	AT1G47710	AtSERPIN1	FALSE	AtSERPIN1	TAIR	AT1G47710.2 | Symbols:AtSERPIN1,SERPIN1 | | Chr1:17557124-17560061 FORWARD LENGTH=418			58.6	99.2	sp|Q9S7T8|SPZX_ARATH	58.6	99.2							other	0.263652	AtSERPIN1	FALSE
NbL04g15790	20.2899	0.0588073	0.181151	0.513029	0.744964	serpin-ZX-like (LOC104210082) mRNA (XM 009758889.1 XP 009757191.1)	AT1G47710	AtSERPIN1	FALSE	AtSERPIN1	TAIR	AT1G47710.2 | Symbols:AtSERPIN1,SERPIN1 | | Chr1:17557124-17560061 FORWARD LENGTH=418			61	92.7	sp|Q9S7T8|SPZX_ARATH	61	92.7							other	0.127865	AtSERPIN1	FALSE
NbL04g15820	78.8229	0.0443033	0.140461	0.640545	0.825758	uncharacterized LOC109224921 (LOC109224921) mRNA (XM 019389492.1 XP 019245037.1)	AT1G47310	AT1G47310	FALSE	AT1G47310	TAIR	AT1G47310.1 | Symbols:no symbol available | no full name available | Chr1:17343082-17344618 FORWARD LENGTH=395			44.8	87.4										other	0.0831473	AT1G47310	FALSE
NbL04g15850	947.319	0.0279071	0.0765361	0.68509	0.850958	thylakoidal processing peptidase 1 chloroplastic-like (LOC109224922) mRNA (XM 019389493.1 XP 019245038.1)	AT1G06870	Plsp2A	FALSE	Plsp2A	TAIR	AT1G06870.1 | Symbols:Plsp2A | plastidic type I signal peptidase 2A | Chr1:2108832-2110642 FORWARD LENGTH=367	GO:0006465 / GO:0006465 / GO:0010027	signal peptide processing / signal peptide processing / thylakoid membrane organization	56.6	99.7	sp|Q9M9Z2|TPP2_ARATH	56.6	99.7							other	0.0700918	Plsp2A	FALSE
NbL04g07230	23.8553	1.44066	0.745046	0.000127087	0.00386695	pathogen-related protein-like (LOC104116941) mRNA (XM 009627903.3 XP 009626198.1)	AT1G78780	PRPX_HORVU	FALSE	AT1G78780	UniProt	sp|P16273|PRPX_HORVU Pathogen-related protein OS=Hordeum vulgare OX=4513 PE=2 SV=2	GO:0008150	biological_process	52.1	98.7	sp|P16273|PRPX_HORVU	53.4	99.6							other	2.41263	PRPX_HORVU	TRUE	up
NbL04g15880	53.5351	-0.184912	0.162688	0.0665723	0.255195	lysine histidine transporter-like 8 (LOC107810909) mRNA (XM 016635747.1 XP 016491233.1)	AT1G47670	AT1G47670	FALSE	AT1G47670	TAIR	AT1G47670.1 | Symbols:no symbol available | no full name available | Chr1:17536834-17539486 REVERSE LENGTH=519	GO:0003333	amino acid transmembrane transport	86.8	99.6	sp|Q9SX98|LHTL8_ARATH	86.8	99.6							other	0.593128	AT1G47670	FALSE
NbL04g15890	22.5353	0.0247677	0.170425	0.785536	0.9045	ent-kaurene oxidase chloroplastic (LOC109224931) mRNA (XM 019389505.1 XP 019245050.1)	AT5G25900	KO_SALMI	FALSE	ATKO1	UniProt	sp|A0A0G2RKY1|KO_SALMI Ent-kaurene oxidase OS=Salvia miltiorrhiza OX=226208 GN=KO PE=1 SV=1	GO:0009686 / GO:0009686 / GO:0009686 / GO:0009686 / GO:0009740 / GO:0010241 / GO:0010241	gibberellin biosynthetic process / gibberellin biosynthetic process / gibberellin biosynthetic process / gibberellin biosynthetic process / gibberellic acid mediated signaling pathway / ent-kaurene oxidation to kaurenoic acid / ent-kaurene oxidation to kaurenoic acid	63.1	94.6	sp|A0A0G2RKY1|KO_SALMI	69.6	99.6							other	0.0435914	KO_SALMI	FALSE
NbL04g15900	59.7818	-0.340347	0.250295	0.00618253	0.0624641	GATA transcription factor 25-like (LOC109237539) mRNA (XM 019403857.1 XP 019259402.1)			FALSE		none															other	1.20437	NbL04g15900	FALSE
NbL04g15930	214.224	-0.0592211	0.116296	0.511062	0.743589	gamma-tubulin complex component 5-like (LOC104210272) transcript variant X1 mRNA (XM 009759129.1 XP 009757431.1)	AT1G80260	emb1427	FALSE	emb1427	TAIR	AT1G80260.1 | Symbols:emb1427 | embryo defective 1427 | Chr1:30175924-30180511 FORWARD LENGTH=995	GO:0000278 / GO:0007020 / GO:0007020 / GO:0009793 / GO:0031122 / GO:0051225 / GO:0051321	mitotic cell cycle / microtubule nucleation / microtubule nucleation / embryo development ending in seed dormancy / cytoplasmic microtubule organization / spindle assembly / meiotic cell cycle	55.4	97.8										other	0.128667	emb1427	FALSE
NbL04g15950	13.0119	-0.122826	0.209805	0.187202	0.449689	uncharacterized LOC109207577 (LOC109207577) mRNA (XM 019370518.1 XP 019226063.1)			FALSE		none															other	0.347088	NbL04g15950	FALSE
NbL04g15970	616.486	0.0320903	0.116791	0.722067	0.870328	uncharacterized LOC109224937 (LOC109224937) transcript variant X2 mRNA (XM 019389511.1 XP 019245056.1)	AT4G37080	AT4G37080	FALSE	AT4G37080	TAIR	AT4G37080.2 | Symbols:no symbol available | no full name available | Chr4:17473719-17476716 FORWARD LENGTH=610			51.3	99.6										other	0.0603171	AT4G37080	FALSE
NbL04g15980	10.9465	0.105923	0.225329	0.230389	0.502238	putative serine carboxypeptidase-like 23 (LOC104226723) mRNA (XM 009778774.1 XP 009777076.1)	AT3G63470	SCP1_MEDTR	FALSE	scpl40	UniProt	sp|A0A0C3VJP4|SCP1_MEDTR Serine carboxypeptidase 1 OS=Medicago truncatula OX=3880 GN=SCP1 PE=1 SV=3			54	85.5	sp|A0A0C3VJP4|SCP1_MEDTR	56.7	86.5							other	0.29909	SCP1_MEDTR	FALSE
NbL04g15990	413.045	0.260105	0.141704	0.00897865	0.0788061	uroporphyrinogen-III synthase chloroplastic (LOC104101896) transcript variant X6 mRNA (XM 009609447.3 XP 009607742.1)	AT2G26540	ATDUF3	FALSE	ATDUF3	TAIR	AT2G26540.1 | Symbols:DUF3,ATDUF3,HEMD,ATUROS,UROS | ARABIDOPSIS THALIANA UROPORPHYRINOGEN III SYNTHASE,DOMAIN OF UNKNOWN FUNCTION 724 3,UROPORPHYRINOGEN III SYNTHASE | Chr2:11287666-11290224 REVERSE LENGTH=321	GO:0006780 / GO:0006780 / GO:0006782 / GO:0015995	uroporphyrinogen III biosynthetic process / uroporphyrinogen III biosynthetic process / protoporphyrinogen IX biosynthetic process / chlorophyll biosynthetic process	59.5	97.7	sp|O48721|HEM4_ARATH	59.5	97.7							other	1.10344	ATDUF3	FALSE
NbL04g16010	94.8073	-0.0975065	0.135407	0.305016	0.576853				FALSE		none															other	0.238935	NbL04g16010	FALSE
NbL04g16040	50.4747	0.055288	0.17954	0.539212	0.762984	uncharacterized LOC104213728 (LOC104213728) mRNA (XM 009763273.1 XP 009761575.1)	AT4G11800	AT4G11800	FALSE	AT4G11800	TAIR	AT4G11800.1 | Symbols:no symbol available | no full name available | Chr4:7093666-7098519 REVERSE LENGTH=1013			74.6	99.2										other	0.117484	AT4G11800	FALSE
NbL04g16050	248.787	-0.223862	0.129366	0.019031	0.12374	probable inactive heme oxygenase 2 chloroplastic (LOC109224952) mRNA (XM 019389527.1 XP 019245072.1)	AT2G26550	HMOX2_ARATH	FALSE	HO2	UniProt	sp|O48722|HMOX2_ARATH Probable inactive heme oxygenase 2, chloroplastic OS=Arabidopsis thaliana OX=3702 GN=HO2 PE=2 SV=2	GO:0006788 / GO:0010024	heme oxidation / phytochromobilin biosynthetic process	57.3	70.9	sp|O48722|HMOX2_ARATH	70.4	70.9							other	0.907489	HMOX2_ARATH	FALSE
NbL04g16060	159.86	0.0568978	0.12209	0.535817	0.760923	uncharacterized LOC109224953 (LOC109224953) transcript variant X1 mRNA (XM 019389529.1 XP 019245074.1)	AT4G34310	AT4G34310	FALSE	AT4G34310	TAIR	AT4G34310.1 | Symbols:no symbol available | no full name available | Chr4:16414113-16419542 FORWARD LENGTH=1228			62.2	98.9										other	0.118659	AT4G34310	FALSE
NbL04g16090	774.914	-0.117747	0.0919029	0.134748	0.376282	sorting and assembly machinery component 50 homolog B-like (LOC109240588) mRNA (XM 019407250.1 XP 019262795.1)	AT5G05520	AT5G05520	FALSE	AT5G05520	TAIR	AT5G05520.1 | Symbols:no symbol available | no full name available | Chr5:1632912-1635104 FORWARD LENGTH=524			64.3	90.6										other	0.424487	AT5G05520	FALSE
NbL04g16110	2554.7	0.150629	0.0965428	0.0641047	0.2506	26S proteasome non-ATPase regulatory subunit 14 homolog (LOC107790582) mRNA (XM 016612533.1 XP 016468019.1)	AT5G23540	AT5G23540	FALSE	AT5G23540	TAIR	AT5G23540.1 | Symbols:no symbol available | no full name available | Chr5:7937772-7939339 FORWARD LENGTH=308	GO:0006511 / GO:0016579 / GO:0030163 / GO:0043161	ubiquitin-dependent protein catabolic process / protein deubiquitination / protein catabolic process / proteasome-mediated ubiquitin-dependent protein catabolic process	95.5	94.2	sp|Q9LT08|PSDE_ARATH	95.5	94.2							other	0.601019	AT5G23540	FALSE
NbL04g16140	11.0331	0.059899	0.219181	0.457537	0.705121	probable carboxylesterase 2 (LOC109221574) mRNA (XM 019386049.1 XP 019241594.1)	AT1G47480	AT1G47480	FALSE	AT1G47480	TAIR	AT1G47480.1 | Symbols:no symbol available | no full name available | Chr1:17417623-17419296 FORWARD LENGTH=314			58.3	89.5	sp|Q9SX78|CXE2_ARATH	58.3	89.5							other	0.151736	AT1G47480	FALSE
NbL15g08820	219.51	1.43994	0.256769	5.07259e-10	9.57043e-08	serine/threonine-protein kinase tricorner-like (LOC107818846) mRNA (XM 016644896.1 XP 016500382.1)	AT4G33080	NDR6	FALSE	NDR6	TAIR	AT4G33080.1 | Symbols:no symbol available | no full name available | Chr4:15960146-15964296 FORWARD LENGTH=519	GO:0016310 / GO:0035556	phosphorylation / intracellular signal transduction	74.2	95.6	sp|Q9Y2H1|ST38L_HUMAN	47.2	95							other	7.01907	NDR6	TRUE	up
NbL04g16160	81.8423	-0.0971137	0.122817	0.292851	0.565762	uncharacterized LOC109224954 (LOC109224954) mRNA (XM 019389531.1 XP 019245076.1)	AT4G33380	AT4G33380	FALSE	AT4G33380	TAIR	AT4G33380.1 | Symbols:no symbol available | no full name available | Chr4:16072064-16074605 FORWARD LENGTH=328			55.3	95										other	0.247367	AT4G33380	FALSE
NbL04g16180	218.93	0.0767216	0.110817	0.383927	0.647365	uncharacterized LOC107761413 (LOC107761413) mRNA (XM 016579956.1 XP 016435442.1)	AT5G44250	AT5G44250	FALSE	AT5G44250	TAIR	AT5G44250.1 | Symbols:no symbol available | no full name available | Chr5:17823876-17825620 REVERSE LENGTH=403			57	99.8										other	0.188851	AT5G44250	FALSE
NbL04g16190	12.3422	-0.272682	0.327625	0.0238934	0.141932	B3 domain-containing protein At5g42700-like (LOC107760576) mRNA (XM 016578976.1 XP 016434462.1)	AT3G19184	Y6944_ORYSJ	FALSE	REM1	UniProt	sp|Q69V36|Y6944_ORYSJ B3 domain-containing protein Os06g0194400 OS=Oryza sativa subsp. japonica OX=39947 GN=Os06g0194400 PE=2 SV=1			56.6	73.3	sp|Q69V36|Y6944_ORYSJ	59.2	71							other	0.847919	Y6944_ORYSJ	FALSE
NbL04g16200	255.797	0.0969181	0.119687	0.288883	0.561791	probable protein phosphatase 2C 12 (LOC104112089) mRNA (XM 009621923.3 XP 009620218.1)	AT1G47380	AT1G47380	FALSE	AT1G47380	TAIR	AT1G47380.1 | Symbols:no symbol available | no full name available | Chr1:17373004-17375305 REVERSE LENGTH=428	GO:1902531	regulation of intracellular signal transduction	79.2	99.8	sp|Q9FX08|P2C12_ARATH	79.2	99.8							other	0.250425	AT1G47380	FALSE
NbL04g16210	65.3796	0.047467	0.15462	0.615729	0.811433	BRI1 kinase inhibitor 1-like (LOC109224961) mRNA (XM 019389539.1 XP 019245084.1)	AT5G42750	BKI1	FALSE	BKI1	TAIR	AT5G42750.1 | Symbols:BKI1 | BRI1 kinase inhibitor 1 | Chr5:17143028-17144041 REVERSE LENGTH=337	GO:0010423	negative regulation of brassinosteroid biosynthetic process	42.1	81.2	sp|Q9FMZ0|BKI1_ARATH	42.1	81.2							other	0.0907476	BKI1	FALSE
NbL04g16220	65.174	0.105707	0.162703	0.271622	0.544812	phosphatidate phosphatase PAH1-like (LOC104215059) transcript variant X1 mRNA (XM 009764802.1 XP 009763104.1)	AT5G42870	ATPAH2	FALSE	ATPAH2	TAIR(weak)	AT5G42870.1 | Symbols:ATPAH2,PAH2 | PHOSPHATIDIC ACID PHOSPHOHYDROLASE 2,phosphatidic acid phosphohydrolase 2 | Chr5:17185719-17189681 REVERSE LENGTH=930	GO:0006629 / GO:0008654 / GO:0016036 / GO:0019375 / GO:0044255	lipid metabolic process / phospholipid biosynthetic process / cellular response to phosphate starvation / galactolipid biosynthetic process / cellular lipid metabolic process	35.5	99	sp|Q9FMN2|PAH2_ARATH	35.5	99							other	0.263753	NbL04g16220	FALSE
NbL04g16230	210.135	0.184931	0.110325	0.0360012	0.17929	phosphatidate phosphatase PAH2-like (LOC107772144) transcript variant X1 mRNA (XM 016591629.1 XP 016447115.1)	AT5G42870	ATPAH2	FALSE	ATPAH2	TAIR	AT5G42870.1 | Symbols:ATPAH2,PAH2 | PHOSPHATIDIC ACID PHOSPHOHYDROLASE 2,phosphatidic acid phosphohydrolase 2 | Chr5:17185719-17189681 REVERSE LENGTH=930	GO:0006629 / GO:0008654 / GO:0016036 / GO:0019375 / GO:0044255	lipid metabolic process / phospholipid biosynthetic process / cellular response to phosphate starvation / galactolipid biosynthetic process / cellular lipid metabolic process	68.9	65.4	sp|Q9FMN2|PAH2_ARATH	68.9	65.4							other	0.746444	ATPAH2	FALSE
NbL04g16240	580.635	-0.0767036	0.104826	0.369755	0.635371	protein TIC 22 chloroplastic (LOC104118072) transcript variant X4 mRNA (XM 033661778.1 XP 033517669.1)	AT4G33350	AtTic22-IV	FALSE	AtTic22-IV	TAIR	AT4G33350.1 | Symbols:AtTic22-IV,Tic22-IV | translocon at the inner envelope membrane of chloroplasts 22-IV | Chr4:16064638-16066715 REVERSE LENGTH=268			62	94.4	sp|Q9SZB2|TIC22_ARATH	62	94.4							other	0.196973	AtTic22-IV	FALSE
NbL04g16250	2.71261	0.0678172	0.277414	0.354585	0.622442	UDP-glucuronate:xylan alpha-glucuronosyltransferase 2-like (LOC107778390) transcript variant X1 mRNA (XM 016598646.1 XP 016454132.1)	AT4G33330	GUX2	FALSE	GUX2	TAIR	AT4G33330.2 | Symbols:PGSIP3,GUX2 | plant glycogenin-like starch initiation protein 3,glucuronic acid substitution of xylan 2 | Chr4:16059754-16063061 REVERSE LENGTH=626	GO:0009834 / GO:0010417 / GO:0045492 / GO:0045492 / GO:0045492	plant-type secondary cell wall biogenesis / glucuronoxylan biosynthetic process / xylan biosynthetic process / xylan biosynthetic process / xylan biosynthetic process	62.9	99.3	sp|Q8GWW4|GUX2_ARATH	62.9	99.3							other	0.205901	GUX2	FALSE
NbL04g16290	222.494	0.158562	0.134263	0.0981201	0.316928	protein WEAK CHLOROPLAST MOVEMENT UNDER BLUE LIGHT 1-like (LOC104106972) mRNA (XM 009615646.3 XP 009613941.1)	AT2G26570	WEB1	FALSE	WEB1	TAIR	AT2G26570.1 | Symbols:WEB1 | WEAK CHLOROPLAST MOVEMENT UNDER BLUE LIGHT 1 | Chr2:11299565-11302076 FORWARD LENGTH=807	GO:0009903 / GO:0009903 / GO:0009904 / GO:0009904	chloroplast avoidance movement / chloroplast avoidance movement / chloroplast accumulation movement / chloroplast accumulation movement	53.8	72.9	sp|O48724|WEB1_ARATH	53.8	72.9							other	0.49904	WEB1	FALSE
NbL04g16300	1042.28	-0.137816	0.14059	0.153639	0.404708	protein CYPRO4-like (LOC104239096) mRNA (XM 009793627.1 XP 009791929.1)	AT4G33400	CYPR4_CYNCA	FALSE	DEM1	UniProt	sp|P40781|CYPR4_CYNCA Protein CYPRO4 OS=Cynara cardunculus OX=4265 GN=CYPRO4 PE=2 SV=1	GO:0006499	N-terminal protein myristoylation	64.3	94.1	sp|P40781|CYPR4_CYNCA	72.4	70.9							other	0.392858	CYPR4_CYNCA	FALSE
NbL04g16310	5.44505	-0.0857554	0.268992	0.275615	0.548835	alpha-amylase-like (LOC109224978) mRNA (XM 019389562.1 XP 019245107.1)	AT4G25000	AMYA_VIGMU	FALSE	AMY1	UniProt	sp|P17859|AMYA_VIGMU Alpha-amylase OS=Vigna mungo OX=3915 GN=AMY1.1 PE=2 SV=1	GO:0005975 / GO:0005987 / GO:0009737 / GO:0009739	carbohydrate metabolic process / sucrose catabolic process / response to abscisic acid / response to gibberellin	65.2	94.8	sp|P17859|AMYA_VIGMU	74.5	93.4							other	0.260558	AMYA_VIGMU	FALSE
NbL04g17400	64.7646	1.4351	0.26845	2.14369e-09	3.36495e-07	uncharacterized LOC109223607 (LOC109223607) mRNA (XM 019387990.1 XP 019243535.1)	AT4G15420	AT4G15420	FALSE	AT4G15420	TAIR	AT4G15420.2 | Symbols:no symbol available | no full name available | Chr4:8823453-8825949 FORWARD LENGTH=684	GO:0006511 / GO:0036503	ubiquitin-dependent protein catabolic process / ERAD pathway	64.6	99.3										other	6.47302	AT4G15420	TRUE	up
NbL04g16340	177.849	0.137499	0.140483	0.15449	0.406002	thioredoxin-like 4 chloroplastic (LOC109224980) transcript variant X4 mRNA (XM 019389567.1 XP 019245112.1)	AT1G07700	AT1G07700	FALSE	AT1G07700	TAIR	AT1G07700.3 | Symbols:no symbol available | no full name available | Chr1:2380297-2381127 FORWARD LENGTH=217			75.9	65.3	sp|Q9C5C5|TRL4_ARATH	75.9	65.3							other	0.391472	AT1G07700	FALSE
NbL04g16350	66.8724	0.0479081	0.146495	0.614247	0.810238	abscisic acid 8'-hydroxylase 4-like (LOC104225411) mRNA (XM 009777191.1 XP 009775493.1)	AT3G19270	ABAH1_SOLLC	FALSE	CYP707A4	UniProt	sp|A9QNE7|ABAH1_SOLLC Abscisic acid 8'-hydroxylase CYP707A1 OS=Solanum lycopersicum OX=4081 GN=CYP707A1 PE=2 SV=1	GO:0046345	abscisic acid catabolic process	67.2	89.7	sp|A9QNE7|ABAH1_SOLLC	83.1	91.7							other	0.0913875	ABAH1_SOLLC	FALSE
NbL04g16360	180.947	-0.0612847	0.104589	0.472946	0.717129	coenzyme Q-binding protein COQ10 homolog mitochondrial-like (LOC107817733) transcript variant X2 mRNA (XM 016643607.1 XP 016499093.1)	AT4G17650	AT4G17650	FALSE	AT4G17650	TAIR	AT4G17650.1 | Symbols:no symbol available | no full name available | Chr4:9827749-9829443 FORWARD LENGTH=256	GO:0045333	cellular respiration	59.1	99.2	sp|Q6PBN4|CQ10X_DANRE	44.5	56.6							other	0.144402	AT4G17650	FALSE
NbL11g00210	18.0601	1.4322	0.642236	6.65735e-05	0.00231671	protein SRC2-like (LOC107826672) mRNA (XM 016653684.1 XP 016509170.1)	AT1G09070	SRC2_SOYBN	FALSE	(AT)SRC2	UniProt	sp|O04133|SRC2_SOYBN Protein SRC2 OS=Glycine max OX=3847 GN=SRC2 PE=2 SV=1	GO:0006623 / GO:0006952 / GO:0071456	protein targeting to vacuole / defense response / cellular response to hypoxia	39	71.1	sp|O04133|SRC2_SOYBN	44.5	69.7							other	2.63513	SRC2_SOYBN	TRUE	up
NbL04g16380	183.936	0.174501	0.127259	0.0642496	0.250813	serine/threonine-protein kinase tricorner-like (LOC107794356) mRNA (XM 016616836.1 XP 016472322.1)	AT5G09890	NDR8	FALSE	NDR8	TAIR	AT5G09890.2 | Symbols:no symbol available | no full name available | Chr5:3085810-3088842 REVERSE LENGTH=516	GO:0018105 / GO:0035556	peptidyl-serine phosphorylation / intracellular signal transduction	76.7	96	sp|Q2LZZ7|TRC_DROPS	48.7	83.8							other	0.60065	NDR8	FALSE
NbL04g16400	171.141	-0.0400181	0.105414	0.640731	0.825772				FALSE		none															other	0.0831401	NbL04g16400	FALSE
NbL04g16410	763.397	-0.147034	0.0910893	0.0601819	0.241495	protein DCL chloroplastic (LOC109224987) mRNA (XM 019389574.1 XP 019245119.1)	AT1G45230	DCL_SOLLC	FALSE	AT1G45230	UniProt	sp|Q42463|DCL_SOLLC Protein DCL, chloroplastic OS=Solanum lycopersicum OX=4081 GN=DCL PE=2 SV=1	GO:0009658 / GO:0009658 / GO:1901259 / GO:1901259	chloroplast organization / chloroplast organization / chloroplast rRNA processing / chloroplast rRNA processing	66.5	74.9	sp|Q42463|DCL_SOLLC	82	99.6							other	0.617091	DCL_SOLLC	FALSE
NbL04g16420	100.211	0.0739733	0.149055	0.438746	0.690915	ABSCISIC ACID-INSENSITIVE 5-like protein 5 (LOC104240432) mRNA (XM 009795272.1 XP 009793574.1)	AT1G45249	ABF2	FALSE	ABF2	TAIR	AT1G45249.6 | Symbols:AtABF2,ABF2,ATAREB1,AREB1 | ABSCISIC ACID RESPONSIVE ELEMENTS-BINDING PROTEIN 2,abscisic acid responsive elements-binding factor 2 | Chr1:17165420-17167460 REVERSE LENGTH=431	GO:0009414 / GO:0009414 / GO:0009651 / GO:0009737 / GO:0010255 / GO:0045893 / GO:0045893	response to water deprivation / response to water deprivation / response to salt stress / response to abscisic acid / glucose mediated signaling pathway / positive regulation of DNA-templated transcription / positive regulation of DNA-templated transcription	53	81.6	sp|Q9M7Q4|AI5L5_ARATH	53	81.6							other	0.160576	ABF2	FALSE
NbL04g16430	759.598	-0.159644	0.0841276	0.0306966	0.163802	THO complex subunit 5B-like (LOC109224991) transcript variant X1 mRNA (XM 019389578.1 XP 019245123.1)	AT5G42920	AtTHO5	FALSE	AtTHO5	TAIR	AT5G42920.2 | Symbols:THO5,AtTHO5 | | Chr5:17206310-17209522 REVERSE LENGTH=819	GO:0006406	mRNA export from nucleus	60.7	98.5	sp|F4K4J0|THO5B_ARATH	60.7	98.5							other	0.785682	AtTHO5	FALSE
NbL04g16460	355.211	-0.145614	0.113626	0.103567	0.326367	uncharacterized LOC109210686 (LOC109210686) mRNA (XM 019374139.1 XP 019229684.1)	AT1G45207	AT1G45207	FALSE	AT1G45207	TAIR	AT1G45207.2 | Symbols:no symbol available | no full name available | Chr1:17130703-17133548 REVERSE LENGTH=555	GO:0008150	biological_process	47.3	99.8										other	0.486294	AT1G45207	FALSE
NbL04g01800	4.47635	1.43092	1.37194	0.000976679	0.0178427	uncharacterized LOC109242224 (LOC109242224) mRNA (XM 019409079.1 XP 019264624.1)	AT5G47740	AT5G47740	FALSE	AT5G47740	TAIR	AT5G47740.2 | Symbols:no symbol available | no full name available | Chr5:19338688-19339683 FORWARD LENGTH=246			42.7	83.4										other	1.74854	AT5G47740	TRUE	up
NbL04g16500	730.937	-0.0528329	0.085876	0.481579	0.722982	protein ROOT INITIATION DEFECTIVE 3 (LOC109210676) mRNA (XM 019374130.1 XP 019229675.1)	AT3G49180	RID3	FALSE	RID3	TAIR	AT3G49180.1 | Symbols:RID3 | ROOT INITIATION DEFECTIVE 3 | Chr3:18229810-18231874 FORWARD LENGTH=438	GO:0006261 / GO:0006364 / GO:1902184	DNA-templated DNA replication / rRNA processing / negative regulation of shoot apical meristem development	57.2	96	sp|Q9M3B4|RID3_ARATH	57.2	96							other	0.140872	RID3	FALSE
NbL05g10270	31.2678	1.43027	0.463369	9.19143e-06	0.000456006	uncharacterized LOC107803050 (LOC107803050) partial mRNA (XM 016626647.1 XP 016482133.1)			FALSE		none															other	3.34103	NbL05g10270	TRUE	up
NbL04g16530	7.734	0.0772421	0.224048	0.351175	0.61943				FALSE		none															other	0.208007	NbL04g16530	FALSE
NbL04g16540	282.362	-0.21205	0.0893607	0.00595122	0.0609389	probable BOI-related E3 ubiquitin-protein ligase 3 (LOC109210670) mRNA (XM 019374124.1 XP 019229669.1)	AT1G45976	SBP1	FALSE	SBP1	TAIR	AT1G45976.1 | Symbols:SBP1 | S-ribonuclease binding protein 1 | Chr1:17199371-17200680 FORWARD LENGTH=325			56.4	99.7	sp|Q9LDD1|BRG3_ARATH	32.7	58.4							other	1.21511	SBP1	FALSE
NbL04g16550	139.552	0.190068	0.161099	0.0596549	0.240098	uncharacterized LOC104221676 (LOC104221676) mRNA (XM 009772785.1 XP 009771087.1)	AT1G45688	CC1	FALSE	CC1	TAIR	AT1G45688.1 | Symbols:CC1 | companion of cellulose synthase 1 | Chr1:17191502-17192870 FORWARD LENGTH=342			63.4	99.7										other	0.619612	CC1	FALSE
NbL04g16560	571.739	-0.00463251	0.124042	0.959961	0.98407	probable serine/threonine-protein kinase At1g01540 (LOC109216264) mRNA (XM 019380409.1 XP 019235954.1)	AT4G02630	AT4G02630	FALSE	AT4G02630	TAIR	AT4G02630.1 | Symbols:no symbol available | no full name available | Chr4:1151683-1153161 FORWARD LENGTH=492	GO:0007623 / GO:0046777	circadian rhythm / protein autophosphorylation	66.6	97.1	sp|Q3EDL4|Y1154_ARATH	63	96.7							other	0.00697391	AT4G02630	FALSE
NbL04g16570	401.163	-0.117152	0.0960252	0.14845	0.396828	transcription factor SPATULA-like (LOC109216265) mRNA (XM 019380410.1 XP 019235955.1)			FALSE		none															other	0.401397	NbL04g16570	FALSE
NbL04g16580	711.054	-0.0510561	0.0741919	0.446939	0.697814	probable E3 ubiquitin-protein ligase HIP1 (LOC104221670) transcript variant X3 mRNA (XM 009772780.1 XP 009771082.1)	AT5G42940	CTL06	FALSE	CTL06	TAIR(weak)	AT5G42940.1 | Symbols:no symbol available | no full name available | Chr5:17216649-17219171 REVERSE LENGTH=691	GO:0016567	protein ubiquitination	36.6	99.9	sp|Q9FMM4|RHG1A_ARATH	36.6	99.9							other	0.15626	NbL04g16580	FALSE
NbL04g16600	106.431	0.0648183	0.123879	0.483054	0.723324	jmjC domain-containing protein 7 (LOC109227082) transcript variant X2 mRNA (XM 019392086.1 XP 019247631.1)			FALSE		none															other	0.140667	NbL04g16600	FALSE
NbL04g16610	23.1931	0.17503	0.19057	0.0835617	0.289192	NAC domain-containing protein 19-like (LOC109216267) transcript variant X1 mRNA (XM 019380413.1 XP 019235958.1)			FALSE		none															other	0.538813	NbL04g16610	FALSE
NbL04g16620	32.1974	-0.12554	0.17329	0.194767	0.459516	WUSCHEL-related homeobox 4-like (LOC107808685) mRNA (XM 016633222.1 XP 016488708.1)	AT1G46480	WOX4	FALSE	WOX4	TAIR	AT1G46480.1 | Symbols:WOX4 | WUSCHEL related homeobox 4 | Chr1:17236903-17237953 REVERSE LENGTH=251	GO:0006355 / GO:0007165 / GO:0009888 / GO:0010067 / GO:0010067 / GO:0010087 / GO:0010087 / GO:0010087 / GO:0051301 / GO:0051301 / GO:0051301	regulation of DNA-templated transcription / signal transduction / tissue development / procambium histogenesis / procambium histogenesis / phloem or xylem histogenesis / phloem or xylem histogenesis / phloem or xylem histogenesis / cell division / cell division / cell division	53.9	94.1	sp|Q6X7J9|WOX4_ARATH	53.9	94.1							other	0.337699	WOX4	FALSE
NbL04g16630	190.443	-0.068767	0.114479	0.442283	0.693846	uncharacterized LOC109223506 (LOC109223506) mRNA (XM 019387847.1 XP 019243392.1)	AT5G09620	AT5G09620	FALSE	AT5G09620	TAIR	AT5G09620.1 | Symbols:no symbol available | no full name available | Chr5:2983757-2985352 REVERSE LENGTH=531			40	87.8										other	0.158737	AT5G09620	FALSE
NbL04g16640	130.752	0.000184717	0.132663	0.998431	0.999482	phosphoglycerate mutase-like protein 1 (LOC109218732) transcript variant X7 mRNA (XM 019383112.1 XP 019238657.1)	AT5G64460	AT5G64460	FALSE	AT5G64460	TAIR	AT5G64460.1 | Symbols:no symbol available | no full name available | Chr5:25773009-25775104 REVERSE LENGTH=282			72	95.4	sp|Q9FGF0|PGML1_ARATH	72	95.4							other	0.000225101	AT5G64460	FALSE
NbL04g16660	4.87497	0.150952	0.293965	0.107073	0.332608	28S ribosomal RNA (LOC111942835) rRNA (XR 002870712.1 )			FALSE		none															other	0.478067	NbL04g16660	FALSE
NbL04g16690	3.44023	0.0659152	0.253893	0.38367	0.647307	28S ribosomal RNA (LOC117278126) rRNA (XR 004508443.1 )		ART2_YEAST	FALSE		UniProt	sp|Q8TGM7|ART2_YEAST Putative uncharacterized protein ART2 OS=Saccharomyces cerevisiae (strain ATCC 204508 / S288c) OX=559292 GN=ART2 PE=5 SV=1					sp|Q8TGM7|ART2_YEAST	68.3	53.1							other	0.18889	ART2_YEAST	FALSE
NbL04g16700	41.7515	-0.134736	0.152668	0.167636	0.423961	bet1-like protein At4g14600 (LOC107793187) mRNA (XM 016615475.1 XP 016470961.1)	AT4G14600	SFT11	FALSE	SFT11	TAIR	AT4G14600.1 | Symbols:no symbol available | no full name available | Chr4:8376562-8378078 FORWARD LENGTH=137			68.4	80.9	sp|Q8VXX9|BETL1_ARATH	68.4	80.9							other	0.372674	SFT11	FALSE
NbL04g16710	93.3956	0.0248774	0.14285	0.793003	0.907771	protein MRG1-like (LOC109213780) mRNA (XM 019377608.1 XP 019233153.1)	AT4G37280	MRG1	FALSE	MRG1	TAIR	AT4G37280.1 | Symbols:MRG1 | MORF related gene 1 | Chr4:17546748-17549362 REVERSE LENGTH=320	GO:0006355 / GO:0048586	regulation of DNA-templated transcription / regulation of long-day photoperiodism, flowering	54.2	77.6	sp|Q94C32|MRG1_ARATH	54.2	77.6							other	0.0420236	MRG1	FALSE
NbL04g16750	327.459	0.0800679	0.0932887	0.314079	0.585066	F-box protein At1g47056-like (LOC104238988) mRNA (XM 009793521.1 XP 009791823.1)	AT1G47056	VFB1	FALSE	VFB1	TAIR	AT1G47056.1 | Symbols:VFB1 | VIER F-box proteine 1 | Chr1:17276103-17277659 REVERSE LENGTH=518	GO:0016567 / GO:0031146	protein ubiquitination / SCF-dependent proteasomal ubiquitin-dependent protein catabolic process	60.7	97.4	sp|Q9C626|FB37_ARATH	60.7	97.4							other	0.232795	VFB1	FALSE
NbL04g16760	377.158	-0.0331896	0.100163	0.690064	0.853947	protein DCL chloroplastic (LOC109208779) mRNA (XM 019371931.1 XP 019227476.1)	AT3G46630	AT3G46630	FALSE	AT3G46630	TAIR	AT3G46630.1 | Symbols:no symbol available | no full name available | Chr3:17181138-17182346 REVERSE LENGTH=207	GO:0009658 / GO:1901259	chloroplast organization / chloroplast rRNA processing	58.3	99.5										other	0.0685693	AT3G46630	FALSE
NbL04g16770	682.432	-0.138629	0.126244	0.138715	0.382902	cyclin-D3-3-like (LOC109208778) mRNA (XM 019371930.1 XP 019227475.1)	AT3G50070	CYCD3;3	FALSE	CYCD3;3	TAIR	AT3G50070.1 | Symbols:CYCD3;3 | CYCLIN D3;3 | Chr3:18565322-18566669 REVERSE LENGTH=361	GO:0000082 / GO:0010444 / GO:0042127 / GO:0048316	G1/S transition of mitotic cell cycle / guard mother cell differentiation / regulation of cell population proliferation / seed development	47.7	98.5	sp|Q9SN11|CCD33_ARATH	47.7	98.5							other	0.416913	CYCD3;3	FALSE
NbL04g16780	297.183	0.0281973	0.0960076	0.727912	0.873823	protein RER1A-like (LOC107779679) mRNA (XM 016600151.1 XP 016455637.1)	AT4G39220	ATRER1A	FALSE	ATRER1A	TAIR	AT4G39220.1 | Symbols:ATRER1A | | Chr4:18264280-18265531 FORWARD LENGTH=191	GO:0006621 / GO:0006890 / GO:0006890	protein retention in ER lumen / retrograde vesicle-mediated transport, Golgi to endoplasmic reticulum / retrograde vesicle-mediated transport, Golgi to endoplasmic reticulum	64.6	76.3	sp|O48670|RER1A_ARATH	64.6	76.3							other	0.0585766	ATRER1A	FALSE
NbL04g16790	250.451	-0.0218766	0.182738	0.801933	0.912724	transcription factor EMB1444-like (LOC107779687) transcript variant X2 mRNA (XM 016600170.1 XP 016455656.1)	AT1G60060	AT1G60060	FALSE	AT1G60060	TAIR	AT1G60060.1 | Symbols:no symbol available | no full name available | Chr1:22139282-22141585 FORWARD LENGTH=386	GO:0008150	biological_process	53.1	54.9	sp|K4PW38|RSS3_ORYSJ	37.6	55.8							other	0.0396605	AT1G60060	FALSE
NbL11g03020	55.4533	1.42897	0.466533	9.75201e-06	0.000478775	exocyst complex component EXO70A1-like (LOC109232223) mRNA (XM 019397911.1 XP 019253456.1)	AT2G39380	ATEXO70H2	FALSE	ATEXO70H2	TAIR	AT2G39380.1 | Symbols:ATEXO70H2,EXO70H2 | exocyst subunit exo70 family protein H2 | Chr2:16447096-16449009 REVERSE LENGTH=637	GO:0006887	exocytosis	48.6	92.1	sp|Q8VY27|E70H1_ARATH	48.3	92							other	3.31987	ATEXO70H2	TRUE	up
NbL04g16810	506.712	-0.0420968	0.0934034	0.596911	0.799188	WRKY transcription factor 7 (LOC107788966) mRNA (NM 001325461.1 NP 001312390.1)	AT4G24240	ATWRKY7	FALSE	ATWRKY7	TAIR	AT4G24240.1 | Symbols:WRKY7,ATWRKY7 | WRKY DNA-binding protein 7 | Chr4:12571930-12573446 FORWARD LENGTH=353	GO:0006355	regulation of DNA-templated transcription	46.8	95.4	sp|Q9STX0|WRKY7_ARATH	46.8	95.4							other	0.0973513	ATWRKY7	FALSE
NbL04g16820	4.64412	-0.0515561	0.256299	0.474837	0.718367	F-box/FBD/LRR-repeat protein At1g13570-like (LOC104099925) transcript variant X3 mRNA (XM 009607061.3 XP 009605356.1)			FALSE		none															other	0.143654	NbL04g16820	FALSE
NbL04g16830	261.728	0.124879	0.127195	0.182791	0.44389	uncharacterized LOC109225005 (LOC109225005) transcript variant X2 misc RNA (XR 002067793.1 )	AT5G47830	AT5G47830	FALSE	AT5G47830	TAIR	AT5G47830.1 | Symbols:no symbol available | no full name available | Chr5:19373013-19374312 REVERSE LENGTH=177	GO:0008150	biological_process	50.3	97.2										other	0.352725	AT5G47830	FALSE
NbL04g16840	807.431	0.0724948	0.118079	0.424395	0.68105	chromosome-associated kinesin KIF4 (LOC104235441) transcript variant X4 mRNA (XM 009789205.1 XP 009787507.1)	AT5G47820	KN4A_GOSHI	FALSE	FRA1	UniProt	sp|A0A068FIK2|KN4A_GOSHI Kinesin-like protein KIN-4A OS=Gossypium hirsutum OX=3635 GN=KIN4A PE=2 SV=1	GO:0007018 / GO:0007052 / GO:0009832 / GO:0010215 / GO:0030705 / GO:0051231	microtubule-based movement / mitotic spindle organization / plant-type cell wall biogenesis / cellulose microfibril organization / cytoskeleton-dependent intracellular transport / spindle elongation	77.1	98.6	sp|A0A068FIK2|KN4A_GOSHI	78.2	99							other	0.166821	KN4A_GOSHI	FALSE
NbL04g16860	793.445	-0.150705	0.0959623	0.0629249	0.247784	SUMO-conjugating enzyme SCE1-like (LOC107764252) mRNA (XM 016582806.1 XP 016438292.1)	AT3G57870	AHUS5	FALSE	AHUS5	TAIR	AT3G57870.1 | Symbols:EMB1637,SCE1A,SCE1,AHUS5,ATSCE1 | EMBRYO DEFECTIVE 1637,SUMO CONJUGATION ENZYME 1,sumo conjugation enzyme 1,SUMO CONJUGATING ENZYME 1A | Chr3:21428831-21430110 REVERSE LENGTH=160	GO:0009737 / GO:0009793 / GO:0009793 / GO:0016925 / GO:0016925 / GO:0016925	response to abscisic acid / embryo development ending in seed dormancy / embryo development ending in seed dormancy / protein sumoylation / protein sumoylation / protein sumoylation	86.3	86	sp|Q42551|SCE1_ARATH	86.3	86							other	0.605927	AHUS5	FALSE
NbL12g01650	24.0874	1.4198	0.307539	6.91985e-08	6.97208e-06	probable protein phosphatase 2C 25 (LOC104224473) mRNA (XM 009776143.1 XP 009774445.1)	AT2G30020	AP2C1	FALSE	AP2C1	TAIR	AT2G30020.1 | Symbols:no symbol available | no full name available | Chr2:12814437-12815904 FORWARD LENGTH=396	GO:0009611 / GO:0009620 / GO:0009738 / GO:0009738 / GO:0050832	response to wounding / response to fungus / abscisic acid-activated signaling pathway / abscisic acid-activated signaling pathway / defense response to fungus	64.2	67.7	sp|O80871|P2C25_ARATH	64.2	67.7							Defense	5.15664	AP2C1	TRUE	up
NbL13g27090	1049.86	1.4198	0.214189	9.27343e-13	3.10999e-10	glutamate decarboxylase (LOC104229813) mRNA (XM 009782522.1 XP 009780824.1)	AT5G17330	DCE_PETHY	FALSE	AtGAD1	UniProt	sp|Q07346|DCE_PETHY Glutamate decarboxylase OS=Petunia hybrida OX=4102 GN=GAD PE=1 SV=1	GO:0006536 / GO:0006538	glutamate metabolic process / glutamate catabolic process	85.3	99.8	sp|Q07346|DCE_PETHY	92	99.8							other	9.50724	DCE_PETHY	TRUE	up
NbL04g16900	183.706	-0.194922	0.144659	0.0484307	0.212974				FALSE		none															other	0.671674	NbL04g16900	FALSE
NbL04g16930	74.9354	-0.0662646	0.134982	0.483621	0.7237	transcriptional adapter ADA2-like (LOC109228678) mRNA (XM 019393839.1 XP 019249384.1)	AT4G16420	TADA2_ORYSJ	FALSE	ADA2B	UniProt	sp|Q75LL6|TADA2_ORYSJ Transcriptional adapter ADA2 OS=Oryza sativa subsp. japonica OX=39947 GN=ADA2 PE=1 SV=2	GO:0006338 / GO:0006357 / GO:0006357 / GO:0009631 / GO:0009733 / GO:0009735 / GO:0042127	chromatin remodeling / regulation of transcription by RNA polymerase II / regulation of transcription by RNA polymerase II / cold acclimation / response to auxin / response to cytokinin / regulation of cell population proliferation	53.7	99.6	sp|Q75LL6|TADA2_ORYSJ	58.5	98.9							other	0.140442	TADA2_ORYSJ	FALSE
NbL16g12560	268.601	1.41664	0.293214	2.74333e-08	3.11598e-06	transcription factor GTE1-like (LOC109232381) transcript variant X1 mRNA (XM 019398121.1 XP 019253666.1)	AT2G34900	GTE01	FALSE	GTE01	TAIR	AT2G34900.1 | Symbols:GTE01,IMB1,GTE1 | IMBIBITION-INDUCIBLE 1,GLOBAL TRANSCRIPTION FACTOR GROUP E1 | Chr2:14723333-14725562 REVERSE LENGTH=386	GO:0006338 / GO:0006357 / GO:0010030 / GO:0045893	chromatin remodeling / regulation of transcription by RNA polymerase II / positive regulation of seed germination / positive regulation of DNA-templated transcription	50.7	92.9	sp|Q84XV2|GTE1_ARATH	50.7	92.9							other	5.50641	GTE01	TRUE	up
NbL04g16950	65.0956	-0.0887803	0.144738	0.35416	0.622204	F-box protein SNE-like (LOC107815865) mRNA (XM 016641512.1 XP 016496998.1)	AT5G48170	SLY2	FALSE	SLY2	TAIR	AT5G48170.1 | Symbols:SNE,SLY2 | SNEEZY,SLEEPY2 | Chr5:19532729-19533202 REVERSE LENGTH=157	GO:0009740 / GO:0009740 / GO:0009937 / GO:0016567 / GO:0048831	gibberellic acid mediated signaling pathway / gibberellic acid mediated signaling pathway / regulation of gibberellic acid mediated signaling pathway / protein ubiquitination / regulation of shoot system development	49.1	97	sp|Q9LUB6|SNE_ARATH	49.1	97							other	0.206067	SLY2	FALSE
NbL04g16960	131.385	0.0295629	0.124162	0.74886	0.884252	uncharacterized LOC104240386 (LOC104240386) mRNA (XM 009795227.1 XP 009793529.1)	AT2G05230	AT2G05230	FALSE	AT2G05230	TAIR	AT2G05230.1 | Symbols:no symbol available | no full name available | Chr2:1899818-1901938 REVERSE LENGTH=706			47.9	86.5										other	0.0534241	AT2G05230	FALSE
NbL04g16970	234.15	0.168142	0.123611	0.0710171	0.264531	transmembrane protein 256 homolog (LOC107793833) mRNA (XM 016616277.1 XP 016471763.1)	AT2G04900	AT2G04900	FALSE	AT2G04900	TAIR	AT2G04900.1 | Symbols:no symbol available | no full name available | Chr2:1722500-1723606 FORWARD LENGTH=128			83.8	99.1	sp|Q8N2U0|TM256_HUMAN	36.5	92.9							other	0.577523	AT2G04900	FALSE
NbL04g16980	16.0212	-0.202687	0.245853	0.0546602	0.228265	glucan endo-13-beta-glucosidase 12-like (LOC109228681) transcript variant X1 mRNA (XM 019393843.1 XP 019249388.1)	AT5G35740	AT5G35740	FALSE	AT5G35740	TAIR	AT5G35740.1 | Symbols:no symbol available | no full name available | Chr5:13910572-13911095 REVERSE LENGTH=119	GO:0008150	biological_process	59.7	99.2	sp|Q9M2K6|PDCB5_ARATH	42.3	84.9							other	0.641561	AT5G35740	FALSE
NbL01g24350	62.4471	1.41498	0.255202	7.67716e-10	1.3764e-07	TMV resistance protein N-like (LOC107827152) transcript variant X1 mRNA (XM 016654231.1 XP 016509717.1)	AT5G36930	AT5G36930	FALSE	AT5G36930	TAIR(weak)	AT5G36930.2 | Symbols:no symbol available | no full name available | Chr5:14567771-14571916 REVERSE LENGTH=1191	GO:0006952 / GO:0007165	defense response / signal transduction	36.2	83.7	sp|Q40392|TMVRN_NICGU	30.4	83.7							other	6.86126	NbL01g24350	TRUE	up
NbL04g17000	9.93298	-0.0601827	0.197353	0.483393	0.723567	F-box protein At3g07870-like (LOC104212574) mRNA (XM 009761876.1 XP 009760178.1)	AT3G07870	FBX92	FALSE	FBX92	TAIR(weak)	AT3G07870.1 | Symbols:no symbol available | no full name available | Chr3:2510871-2512124 FORWARD LENGTH=417	GO:0008284	positive regulation of cell population proliferation	37.9	85.7	sp|Q9SFC7|FB135_ARATH	37.9	85.7							other	0.140521	NbL04g17000	FALSE
NbL04g17010	312.836	0.255262	0.196237	0.0193985	0.125151	histidine kinase 2 (LOC104212572) transcript variant X1 mRNA (XM 009761873.1 XP 009760175.1)	AT5G35750	AHK2	FALSE	AHK2	TAIR	AT5G35750.1 | Symbols:AHK2,HK2 | histidine kinase 2 | Chr5:13911743-13916337 REVERSE LENGTH=1176	GO:0000160 / GO:0006970 / GO:0009414 / GO:0009636 / GO:0009651 / GO:0009736 / GO:0009737 / GO:0009909 / GO:0010029 / GO:0010087 / GO:0010271 / GO:0034757 / GO:0048509 / GO:0048831 / GO:0070417 / GO:0071215 / GO:0080117	phosphorelay signal transduction system / response to osmotic stress / response to water deprivation / response to toxic substance / response to salt stress / cytokinin-activated signaling pathway / response to abscisic acid / regulation of flower development / regulation of seed germination / phloem or xylem histogenesis / regulation of chlorophyll catabolic process / negative regulation of iron ion transport / regulation of meristem development / regulation of shoot system development / cellular response to cold / cellular response to abscisic acid stimulus / secondary growth	57.8	97.6	sp|Q9C5U2|AHK2_ARATH	57.8	97.6							other	0.902566	AHK2	FALSE
NbL04g17020	4.84674	-0.0448012	0.264316	0.519687	0.749755	uncharacterized LOC109233302 (LOC109233302) partial mRNA (XM 019399137.1 XP 019254682.1)			FALSE		none															other	0.125081	NbL04g17020	FALSE
NbL04g17040	78.9325	0.10181	0.147202	0.290213	0.562926	pentatricopeptide repeat-containing protein At5g65560-like (LOC104218329) transcript variant X4 mRNA (XM 009768792.1 XP 009767094.1)			FALSE		none															other	0.249549	NbL04g17040	FALSE
NbL04g17050	210.295	-0.0728828	0.0927277	0.357531	0.624567	uncharacterized LOC109210672 (LOC109210672) transcript variant X2 mRNA (XM 019374125.1 XP 019229670.1)	AT2G19090	AT2G19090	FALSE	AT2G19090	TAIR	AT2G19090.1 | Symbols:no symbol available | no full name available | Chr2:8265178-8267879 REVERSE LENGTH=814			54	99	sp|A0A178VBJ0|APSR1_ARATH	31.8	50							other	0.204421	AT2G19090	FALSE
NbL04g17060	320.483	-0.0564741	0.10647	0.512569	0.744675	uncharacterized LOC107786969 (LOC107786969) ncRNA (XR 001648258.1 )	AT5G15802	HCF222	FALSE	HCF222	TAIR	AT5G15802.1 | Symbols:no symbol available | no full name available | Chr5:5156578-5157520 REVERSE LENGTH=99	GO:0015979	photosynthesis	53.1	91.6										other	0.128033	HCF222	FALSE
NbL04g17070	50.7751	-0.139082	0.159065	0.156146	0.408154	uncharacterized LOC109237202 (LOC109237202) ncRNA (XR 002069611.1 )			FALSE		none															other	0.389176	NbL04g17070	FALSE
NbL04g17080	46996	0.0561837	0.135167	0.552237	0.771795	chlorophyll a-b binding protein 37 chloroplastic-like (LOC107778264) mRNA (XM 016598487.1 XP 016453973.1)	AT2G05070	CB26_PETSP	FALSE	LHCB2	UniProt	sp|P12062|CB26_PETSP Chlorophyll a-b binding protein 37, chloroplastic OS=Petunia sp. OX=4104 GN=CAB37 PE=3 SV=1	GO:0009269 / GO:0009409 / GO:0009416 / GO:0009416 / GO:0009644 / GO:0009645 / GO:0009768 / GO:0009768 / GO:0009769 / GO:0010114 / GO:0010218 / GO:0042631 / GO:0071215 / GO:0090333 / GO:1903428	response to desiccation / response to cold / response to light stimulus / response to light stimulus / response to high light intensity / response to low light intensity stimulus / photosynthesis, light harvesting in photosystem I / photosynthesis, light harvesting in photosystem I / photosynthesis, light harvesting in photosystem II / response to red light / response to far red light / cellular response to water deprivation / cellular response to abscisic acid stimulus / regulation of stomatal closure / positive regulation of reactive oxygen species biosynthetic process	85.3	92	sp|P12062|CB26_PETSP	95.5	92							other	0.112498	CB26_PETSP	FALSE
NbL04g17090	270.045	-0.0795678	0.117968	0.380579	0.645218	uncharacterized LOC104239479 (LOC104239479) mRNA (XM 009794114.1 XP 009792416.1)	AT2G05120	NU133_ARATH	FALSE	NUP133	UniProt	sp|F4IGA5|NU133_ARATH Nuclear pore complex protein NUP133 OS=Arabidopsis thaliana OX=3702 GN=NUP133 PE=1 SV=1	GO:0000972 / GO:0006606 / GO:0016973	transcription-dependent tethering of RNA polymerase II gene DNA at nuclear periphery / protein import into nucleus / poly(A)+ mRNA export from nucleus	52.6	99.9	sp|F4IGA5|NU133_ARATH	54.9	99.9							other	0.190294	NU133_ARATH	FALSE
NbL04g17110	143.844	-0.0316556	0.126826	0.733468	0.876597	uncharacterized LOC109210668 (LOC109210668) mRNA (XM 019374119.1 XP 019229664.1)	AT3G07760	WEEP	FALSE	WEEP	TAIR	AT3G07760.3 | Symbols:no symbol available | no full name available | Chr3:2477439-2477947 FORWARD LENGTH=141			90.7	61										other	0.0571998	WEEP	FALSE
NbL04g17120	49.1861	0.0513035	0.167982	0.579368	0.788869	zinc finger CCCH domain-containing protein 18-like (LOC109229204) transcript variant X2 mRNA (XM 019394556.1 XP 019250101.1)	AT2G05160	AtC3H18	FALSE	AtC3H18	TAIR	AT2G05160.1 | Symbols:no symbol available | no full name available | Chr2:1859011-1860931 REVERSE LENGTH=536			50.5	99.3	sp|Q9SJ41|C3H18_ARATH	50.5	99.3							other	0.102995	AtC3H18	FALSE
NbL04g17130	226.153	-0.0223919	0.0942374	0.779746	0.901398	probable WRKY transcription factor 2 (LOC109229201) transcript variant X1 mRNA (XM 019394546.1 XP 019250091.1)	AT2G03340	WRKY3	FALSE	WRKY3	TAIR	AT2G03340.1 | Symbols:WRKY3 | WRKY DNA-binding protein 3 | Chr2:1014724-1016936 REVERSE LENGTH=513	GO:0006355 / GO:0006355 / GO:0009651	regulation of DNA-templated transcription / regulation of DNA-templated transcription / response to salt stress	42.7	54.1	sp|Q9ZQ70|WRKY3_ARATH	42.7	54.1							other	0.0450834	WRKY3	FALSE
NbL04g17140	179.95	0.0688385	0.110718	0.434374	0.688001	SEC12-like protein 2 (LOC109229200) mRNA (XM 019394545.1 XP 019250090.1)	AT5G50550	STLP2_ARATH	FALSE	AT5G50550	UniProt	sp|Q39221|STLP2_ARATH SEC12-like protein 2 OS=Arabidopsis thaliana OX=3702 GN=STL2P PE=1 SV=4	GO:0003400 / GO:0006888	regulation of COPII vesicle coating / endoplasmic reticulum to Golgi vesicle-mediated transport	47.6	94.6	sp|Q39221|STLP2_ARATH	48.5	91.1							other	0.162411	STLP2_ARATH	FALSE
NbL04g17150	262.379	0.0566888	0.124951	0.540586	0.763581	protein DGCR14 (LOC104214205) mRNA (XM 009763848.1 XP 009762150.1)	AT3G07790	AT3G07790	FALSE	AT3G07790	TAIR	AT3G07790.1 | Symbols:no symbol available | no full name available | Chr3:2487491-2489017 FORWARD LENGTH=508			66.2	97.9										other	0.117145	AT3G07790	FALSE
NbL04g17180	327.122	0.236176	0.110456	0.00746909	0.0700113	heterogeneous nuclear ribonucleoprotein 1-like (LOC109212161) transcript variant X2 mRNA (XM 019375781.1 XP 019231326.1)	AT3G07810	AT3G07810	FALSE	AT3G07810	TAIR	AT3G07810.2 | Symbols:no symbol available | no full name available | Chr3:2492875-2495102 FORWARD LENGTH=495	GO:0006417	regulation of translation	61.2	99.2	sp|Q8W034|RNP1_ARATH	50	53.3							other	1.15483	AT3G07810	FALSE
NbL04g17190	108.414	-0.122655	0.135003	0.198522	0.464039	uncharacterized LOC107784633 (LOC107784633) transcript variant X1 mRNA (XM 016605791.1 XP 016461277.1)	AT5G55530	AT5G55530	FALSE	AT5G55530	TAIR	AT5G55530.1 | Symbols:no symbol available | no full name available | Chr5:22494439-22495656 FORWARD LENGTH=405			46	94.5										other	0.333446	AT5G55530	FALSE
NbL04g17210	1247.67	-0.181341	0.138115	0.0618984	0.245513	glucan endo-13-beta-glucosidase 12-like (LOC107786565) mRNA (XM 016608058.1 XP 016463544.1)	AT2G05790	AT2G05790	FALSE	AT2G05790	TAIR	AT2G05790.1 | Symbols:no symbol available | no full name available | Chr2:2199450-2201293 FORWARD LENGTH=472	GO:0005975	carbohydrate metabolic process	72.8	99.2	sp|Q8VYE5|E1312_ARATH	41.6	95.6							other	0.609926	AT2G05790	FALSE
NbL04g17230	88.7672	0.0744088	0.155013	0.43491	0.688423	uncharacterized LOC107796717 (LOC107796717) transcript variant X1 mRNA (XM 016619513.1 XP 016474999.1)	AT2G32970	AT2G32970	FALSE	AT2G32970	TAIR	AT2G32970.2 | Symbols:no symbol available | no full name available | Chr2:13991744-13995065 REVERSE LENGTH=690			52.1	94.3										other	0.162145	AT2G32970	FALSE
NbL04g17240	259.26	-0.21835	0.177404	0.0363029	0.180131	nucleobase-ascorbate transporter 1 (LOC109217309) transcript variant X1 mRNA (XM 019381548.1 XP 019237093.1)	AT2G05760	NAT1	FALSE	NAT1	TAIR	AT2G05760.1 | Symbols:NAT1 | nucleobase ascorbate transporter 1 | Chr2:2180978-2183710 FORWARD LENGTH=520	GO:0055085	transmembrane transport	85.8	99.8	sp|Q9SHZ3|NAT1_ARATH	85.8	99.8							other	0.744412	NAT1	FALSE
NbL04g17250	239.875	-0.00353889	0.125022	0.969485	0.988623	probable plastidic glucose transporter 1 (LOC107808580) transcript variant X2 misc RNA (XR 001653176.1 )	AT1G05030	AT1G05030	FALSE	AT1G05030	TAIR	AT1G05030.1 | Symbols:no symbol available | no full name available | Chr1:1438324-1441385 REVERSE LENGTH=524	GO:0015749 / GO:0055085	monosaccharide transmembrane transport / transmembrane transport	80	80.2	sp|Q0WVE9|PLST1_ARATH	80	80.2							other	0.00496932	AT1G05030	FALSE
NbL04g17260	166.714	-0.0794734	0.159086	0.403585	0.664358	protein NRT1/ PTR FAMILY 6.4-like (LOC109228693) mRNA (XM 019393858.1 XP 019249403.1)	AT3G21670	AtNPF6.4	FALSE	AtNPF6.4	TAIR	AT3G21670.1 | Symbols:AtNPF6.4,NPF6.4 | NRT1/ PTR family 6.4 | Chr3:7626942-7628954 REVERSE LENGTH=590	GO:0010167 / GO:0055085 / GO:0055085	response to nitrate / transmembrane transport / transmembrane transport	67.6	91.8	sp|Q9LVE0|PTR33_ARATH	67.6	91.8							other	0.177598	AtNPF6.4	FALSE
NbL04g17270	127.001	-0.048108	0.139216	0.611975	0.808875	pyrophosphate--fructose 6-phosphate 1-phosphotransferase subunit beta-like (LOC104236164) transcript variant X1 mRNA (XM 009790045.1 XP 009788347.1)	AT1G12000	PFPB_RICCO	FALSE	AT1G12000	UniProt	sp|Q41141|PFPB_RICCO Pyrophosphate--fructose 6-phosphate 1-phosphotransferase subunit beta OS=Ricinus communis OX=3988 GN=PFP-BETA PE=3 SV=1	GO:0006002 / GO:0009749 / GO:0015979 / GO:0015979	fructose 6-phosphate metabolic process / response to glucose / photosynthesis / photosynthesis	81.9	97.1	sp|Q41141|PFPB_RICCO	83.3	97.8							other	0.0921184	PFPB_RICCO	FALSE
NbL04g17280	88.846	-0.0344599	0.142344	0.716417	0.867033	glycine-rich RNA-binding protein 4 mitochondrial-like (LOC109228695) mRNA (XM 019393861.1 XP 019249406.1)	AT3G08000	AT3G08000	FALSE	AT3G08000	TAIR	AT3G08000.1 | Symbols:no symbol available | no full name available | Chr3:2555034-2555829 REVERSE LENGTH=143	GO:0008150	biological_process	70.2	64.2	sp|Q9SVM8|RBG2_ARATH	44.3	59.9							other	0.0619643	AT3G08000	FALSE
NbL04g17290	195.079	0.0479995	0.116357	0.594236	0.79744	plant UBX domain-containing protein 4-like (LOC109228696) mRNA (XM 019393862.1 XP 019249407.1)	AT4G04210	PUX4	FALSE	PUX4	TAIR	AT4G04210.1 | Symbols:PUX4 | plant UBX domain containing protein 4 | Chr4:2030391-2031670 FORWARD LENGTH=303	GO:0000045 / GO:0007030 / GO:0031468 / GO:0043161 / GO:0061025	autophagosome assembly / Golgi organization / nuclear membrane reassembly / proteasome-mediated ubiquitin-dependent protein catabolic process / membrane fusion	65.5	71.6	sp|Q8RWU7|PUX4_ARATH	65.5	71.6							other	0.0983021	PUX4	FALSE
NbL04g17300	1.01495	-0.0127562	0.310485	0.832212	0.928425	peroxidase 3-like (LOC107765489) mRNA (XM 016584145.1 XP 016439631.1)	AT1G05260	PER3	FALSE	PER3	TAIR	AT1G05260.1 | Symbols:RCI3,RCI3A | RARE COLD INDUCIBLE GENE 3 | Chr1:1529827-1531271 FORWARD LENGTH=326	GO:0006950 / GO:0006979 / GO:0009269 / GO:0009409 / GO:0042538	response to stress / response to oxidative stress / response to desiccation / response to cold / hyperosmotic salinity response	60.4	98.6	sp|O23044|PER3_ARATH	60.4	98.6							other	0.032253	PER3	FALSE
NbL04g17310	778.248	-0.0880261	0.119143	0.334252	0.603135	uncharacterized LOC107779001 (LOC107779001) mRNA (XM 016599342.1 XP 016454828.1)	AT2G32180	PTAC18	FALSE	PTAC18	TAIR	AT2G32180.1 | Symbols:PTAC18 | plastid transcriptionally active 18 | Chr2:13672362-13672781 REVERSE LENGTH=139			67.8	98.6										other	0.219585	PTAC18	FALSE
NbL04g17330	120.333	-0.260447	0.142991	0.0091348	0.0794899	BAH and coiled-coil domain-containing protein 1-like (LOC104234969) transcript variant X5 mRNA (XM 009788631.1 XP 009786933.1)	AT4G22140	EBS	FALSE	EBS	TAIR	AT4G22140.1 | Symbols:EBS | EARLY BOLTING IN SHORT DAYS | Chr4:11728556-11730230 REVERSE LENGTH=234	GO:0009791 / GO:0009845 / GO:0009911 / GO:0045814 / GO:0048579 / GO:2000028	post-embryonic development / seed germination / positive regulation of flower development / negative regulation of gene expression, epigenetic / negative regulation of long-day photoperiodism, flowering / regulation of photoperiodism, flowering	77.4	96.3	sp|F4JL28|EBS_ARATH	77.4	96.3							other	1.09969	EBS	FALSE
NbL11g21480	26.3157	1.41437	0.602277	5.16061e-05	0.00190266	inorganic phosphate transporter 1-4-like (LOC109232366) mRNA (XM 019398105.1 XP 019253650.1)	AT2G38940	PHT11_PETHY	FALSE	ATPT2	UniProt	sp|A7KTC5|PHT11_PETHY Low affinity inorganic phosphate transporter 1 OS=Petunia hybrida OX=4102 GN=PT1 PE=2 SV=1	GO:0055085 / GO:0055085	transmembrane transport / transmembrane transport	82.3	99.8	sp|A7KTC5|PHT11_PETHY	92	99.8							other	2.72064	PHT11_PETHY	TRUE	up
NbL04g17420	51.424	-0.237254	0.172405	0.0237423	0.141425	CSC1-like protein At3g21620 (LOC104222770) transcript variant X4 mRNA (XM 009774063.1 XP 009772365.1)	AT3G21620	OSCA1.5	FALSE	OSCA1.5	TAIR	AT3G21620.1 | Symbols:no symbol available | no full name available | Chr3:7611044-7614041 REVERSE LENGTH=756	GO:0008150	biological_process	76.2	96.9	sp|Q9LVE4|OSC15_ARATH	76.2	96.9							other	0.849474	OSCA1.5	FALSE
NbL04g17430	124.091	-0.23944	0.17213	0.0225952	0.137116	uncharacterized LOC109223605 (LOC109223605) transcript variant X3 mRNA (XM 019387986.1 XP 019243531.1)			FALSE		none															other	0.862913	NbL04g17430	FALSE
NbL19g18230	9.12872	1.41101	1.02031	0.000441256	0.0100489	WD repeat-containing protein 43-like (LOC107817394) partial mRNA (XM 016643202.1 XP 016498688.1)			FALSE		none															other	1.99788	NbL19g18230	TRUE	up
NbL04g17450	1111.64	0.154997	0.11823	0.0893293	0.300315	threonine--tRNA ligase chloroplastic/mitochondrial 2 (LOC109223603) mRNA (XM 019387982.1 XP 019243527.1)	AT2G04842	EMB2761	FALSE	EMB2761	TAIR	AT2G04842.1 | Symbols:EMB2761 | EMBRYO DEFECTIVE 2761 | Chr2:1698466-1701271 REVERSE LENGTH=650	GO:0006435 / GO:0006435 / GO:0009793	threonyl-tRNA aminoacylation / threonyl-tRNA aminoacylation / embryo development ending in seed dormancy	77.7	97.9	sp|F4IFC5|SYTM2_ARATH	77.7	97.9							other	0.522423	EMB2761	FALSE
NbL04g17460	9.28422	0.229382	0.283317	0.0387234	0.187592	uncharacterized LOC109225927 (LOC109225927) mRNA (XM 019390734.1 XP 019246279.1)			FALSE		none															other	0.726786	NbL04g17460	FALSE
NbL04g17470	257.949	0.00715181	0.105629	0.933596	0.973578	importin subunit alpha (LOC109229305) mRNA (XM 019394700.1 XP 019250245.1)	AT2G05810	AT2G05810	FALSE	AT2G05810	TAIR	AT2G05810.1 | Symbols:no symbol available | no full name available | Chr2:2215225-2216967 REVERSE LENGTH=580			60.9	98.9										other	0.0116292	AT2G05810	FALSE
NbL04g17520	542.92	-0.104645	0.118391	0.250182	0.523794	uncharacterized GPI-anchored protein At4g28100 (LOC104092364) transcript variant X2 mRNA (XM 009597956.3 XP 009596251.1)	AT4G28100	EN7	FALSE	EN7	TAIR	AT4G28100.1 | Symbols:no symbol available | no full name available | Chr4:13965300-13966697 REVERSE LENGTH=304			66.9	96.6	sp|Q9SUC9|UGPI7_ARATH	66.9	96.6							other	0.280839	EN7	FALSE
NbL04g17540	215.698	-0.189392	0.244594	0.0663869	0.254912	putative cyclin-D6-1 (LOC107774274) mRNA (XM 016593767.1 XP 016449253.1)	AT4G03270	CYCD6;1	FALSE	CYCD6;1	TAIR	AT4G03270.1 | Symbols:CYCD6;1 | Cyclin D6;1 | Chr4:1432375-1433691 REVERSE LENGTH=302	GO:0000082	G1/S transition of mitotic cell cycle	46.8	86.2	sp|Q9ZR04|CCD61_ARATH	46.8	86.2							other	0.59361	CYCD6;1	FALSE
NbL04g17550	1.49376	0.0395196	0.339361	0.527786	0.755441				FALSE		none															other	0.121799	NbL04g17550	FALSE
NbL04g17560	1.40923	-0.0689864	0.32664	0.324306	0.594604	RHOMBOID-like protein 12 mitochondrial (LOC109223580) mRNA (XM 019387953.1 XP 019243498.1)			FALSE		none															other	0.225772	NbL04g17560	FALSE
NbL04g17590	54.0329	-0.163148	0.157064	0.100042	0.320541	5' exonuclease Apollo (LOC109242181) mRNA (XM 019409029.1 XP 019264574.1)	AT1G27410	AT1G27410	FALSE	AT1G27410	TAIR	AT1G27410.1 | Symbols:no symbol available | no full name available | Chr1:9517226-9518743 FORWARD LENGTH=422			50.7	98.6										other	0.494116	AT1G27410	FALSE
NbL04g17610	2.29951	0.0797548	0.305255	0.281467	0.554508	universal stress protein PHOS32-like (LOC109228664) mRNA (XM 019393824.1 XP 019249369.1)	AT1G11360	PHO32_ARATH	FALSE	AT1G11360	UniProt	sp|Q8VYN9|PHO32_ARATH Universal stress protein PHOS32 OS=Arabidopsis thaliana OX=3702 GN=PHOS32 PE=1 SV=1			58.7	88.2	sp|Q8VYN9|PHO32_ARATH	62.5	75							other	0.256092	PHO32_ARATH	FALSE
NbL04g17620	566.045	0.101951	0.0813778	0.157422	0.409557	uncharacterized LOC104102187 (LOC104102187) transcript variant X2 mRNA (XM 009609836.3 XP 009608131.1)	AT5G04670	EPCR2	FALSE	EPCR2	TAIR(weak)	AT5G04670.1 | Symbols:no symbol available | no full name available | Chr5:1337998-1340884 REVERSE LENGTH=766	GO:0006357 / GO:0006357	regulation of transcription by RNA polymerase II / regulation of transcription by RNA polymerase II	36.5	98.8										other	0.387686	NbL04g17620	FALSE
NbL04g17630	359.79	0.141404	0.138177	0.141979	0.3874	uncharacterized LOC109228666 (LOC109228666) transcript variant X2 mRNA (XM 019393828.1 XP 019249373.1)	AT4G03260	MASP1	FALSE	MASP1	TAIR	AT4G03260.1 | Symbols:no symbol available | no full name available | Chr4:1429092-1431431 FORWARD LENGTH=677	GO:0000226 / GO:0009819 / GO:0045926 / GO:0046777	microtubule cytoskeleton organization / drought recovery / negative regulation of growth / protein autophosphorylation	46.4	98.1										other	0.411841	MASP1	FALSE
NbL04g17640	35.5882	-0.00661965	0.152952	0.943997	0.977863	uncharacterized LOC104232512 (LOC104232512) transcript variant X7 ncRNA (XR 712354.1 )			FALSE		none															other	0.00972214	NbL04g17640	FALSE
NbL04g17650	172.861	-0.0252893	0.110539	0.773635	0.897453	mitogen-activated protein kinase kinase kinase 1-like (LOC109228667) mRNA (XM 019393829.1 XP 019249374.1)	AT4G08500	ARAKIN	FALSE	ARAKIN	TAIR	AT4G08500.1 | Symbols:MEKK1,ARAKIN,ATMEKK1,MAPKKK8 | MAPK/ERK kinase kinase 1 | Chr4:5404272-5407062 REVERSE LENGTH=608	GO:0000165 / GO:0000165 / GO:0006970 / GO:0006970 / GO:0009409 / GO:0009409 / GO:0009611 / GO:0009631 / GO:0009651 / GO:0010449 / GO:0022622 / GO:0046686 / GO:0046777 / GO:1902065	MAPK cascade / MAPK cascade / response to osmotic stress / response to osmotic stress / response to cold / response to cold / response to wounding / cold acclimation / response to salt stress / root meristem growth / root system development / response to cadmium ion / protein autophosphorylation / response to L-glutamate	67.3	92.9	sp|Q39008|M3K1_ARATH	67.3	92.9							other	0.0469884	ARAKIN	FALSE
NbL04g17660	461.921	-0.0525197	0.0937503	0.510435	0.74306	uncharacterized LOC109228669 (LOC109228669) mRNA (XM 019393830.1 XP 019249375.1)	AT1G68140	AT1G68140	FALSE	AT1G68140	TAIR	AT1G68140.1 | Symbols:no symbol available | no full name available | Chr1:25539410-25540414 REVERSE LENGTH=334			55.6	65										other	0.128976	AT1G68140	FALSE
NbL04g17670	127.098	-0.0210111	0.130302	0.82239	0.92315	frataxin mitochondrial (LOC109221440) mRNA (XM 019385926.1 XP 019241471.1)	AT4G03240	ATFH	FALSE	ATFH	TAIR	AT4G03240.1 | Symbols:FH,ATFH | frataxin homolog | Chr4:1423685-1424758 REVERSE LENGTH=187	GO:0006979 / GO:0009060 / GO:0009793 / GO:0016226 / GO:0042542 / GO:1903329	response to oxidative stress / aerobic respiration / embryo development ending in seed dormancy / iron-sulfur cluster assembly / response to hydrogen peroxide / regulation of iron-sulfur cluster assembly	73.6	60.7	sp|Q9ZR07|FRDA_ARATH	73.6	60.7							other	0.0347275	ATFH	FALSE
NbL04g17680	131.905	0.0518676	0.149253	0.58526	0.792104	zinc finger protein CONSTANS-like (LOC107795590) mRNA (XM 016618260.1 XP 016473746.1)			FALSE		none															other	0.101218	NbL04g17680	FALSE
NbL04g17690	48.3658	-0.118524	0.148071	0.220844	0.490742				FALSE		none															other	0.309146	NbL04g17690	FALSE
NbL04g17730	17.7422	0.00583971	0.188392	0.945139	0.978224	fasciclin-like arabinogalactan protein 21 (LOC107796688) mRNA (XM 016619485.1 XP 016474971.1)	AT5G06920	FLA21	FALSE	FLA21	TAIR	AT5G06920.1 | Symbols:FLA21 | FASCICLIN-like arabinogalactan protein 21 precursor | Chr5:2142858-2143919 FORWARD LENGTH=353	GO:0008150	biological_process	41.2	96.9	sp|Q9FL53|FLA21_ARATH	41.2	96.9							other	0.00956174	FLA21	FALSE
NbL04g17740	10.2311	0.203105	0.304599	0.054858	0.22883	indole-3-acetic acid-amido synthetase GH3.6-like (LOC109229334) mRNA (XM 019394740.1 XP 019250285.1)	AT5G54510	DFL1	FALSE	DFL1	TAIR	AT5G54510.1 | Symbols:DFL1,GH3.6 | Gretchen Hagen3.6,DWARF IN LIGHT 1 | Chr5:22131321-22133564 REVERSE LENGTH=612	GO:0009733 / GO:0009734 / GO:0009826 / GO:0140964	response to auxin / auxin-activated signaling pathway / unidimensional cell growth / intracellular auxin homeostasis	76.3	99.7	sp|Q9LSQ4|GH36_ARATH	76.3	99.7							other	0.640488	DFL1	FALSE
NbL04g17770	15.4571	0.000735801	0.192292	0.992965	0.997567	uncharacterized LOC107813092 (LOC107813092) transcript variant X5 mRNA (XM 016638307.1 XP 016493793.1)			FALSE		none															other	0.00105805	NbL04g17770	FALSE
NbL04g17780	31.0163	0.233172	0.268292	0.0360505	0.179438	calcium-binding protein PBP1-like (LOC104246577) mRNA (XM 009802390.1 XP 009800692.1)	AT4G27280	CMI1	FALSE	CMI1	TAIR	AT4G27280.1 | Symbols:no symbol available | no full name available | Chr4:13663770-13664162 REVERSE LENGTH=130	GO:0009733 / GO:0071456	response to auxin / cellular response to hypoxia	61.7	62	sp|O81831|CARP1_ARATH	61.7	62							other	0.746086	CMI1	FALSE
NbL04g17790	6765.2	-0.00655517	0.120853	0.942847	0.977526	xyloglucan endotransglucosylase/hydrolase protein 9 (LOC109228881) mRNA (XM 019394124.1 XP 019249669.1)	AT4G03210	XTH6_DIOKA	FALSE	XTH9	UniProt	sp|A0A067XRK9|XTH6_DIOKA Xyloglucan endotransglucosylase protein 6 OS=Diospyros kaki OX=35925 GN=XTH6 PE=1 SV=1	GO:0009834 / GO:0010089 / GO:0010411 / GO:0042546	plant-type secondary cell wall biogenesis / xylem development / xyloglucan metabolic process / cell wall biogenesis	74.3	90.4	sp|A0A067XRK9|XTH6_DIOKA	80.3	96.3							other	0.00987151	XTH6_DIOKA	FALSE
NbL04g17800	93.6055	-0.240016	0.162268	0.0203929	0.128745	BTB/POZ domain-containing protein At3g22104-like (LOC107800335) transcript variant X1 mRNA (XM 016623490.1 XP 016478976.1)	AT3G22104	AT3G22104	FALSE	AT3G22104	TAIR	AT3G22104.1 | Symbols:no symbol available | no full name available | Chr3:7789814-7792179 FORWARD LENGTH=506	GO:0016567	protein ubiquitination	46.1	99.8	sp|Q9C5J4|Y3210_ARATH	46.1	99.8							other	0.890268	AT3G22104	FALSE
NbL04g17810	1.9195	-0.143661	0.401546	0.106519	0.331777	scarecrow-like protein 32 (LOC107793138) mRNA (XM 016615425.1 XP 016470911.1)	AT3G49950	AT3G49950	FALSE	AT3G49950	TAIR	AT3G49950.1 | Symbols:no symbol available | no full name available | Chr3:18522570-18523802 FORWARD LENGTH=410	GO:0006355 / GO:0006355	regulation of DNA-templated transcription / regulation of DNA-templated transcription	46.1	96.5	sp|Q9SN22|SCL32_ARATH	46.1	96.5							other	0.479154	AT3G49950	FALSE
NbL04g17820	33.1392	-0.0409444	0.185439	0.639349	0.825124	uncharacterized LOC109213758 (LOC109213758) mRNA (XM 019377588.1 XP 019233133.1)			FALSE		none															other	0.083481	NbL04g17820	FALSE
NbL04g17830	2.25408	0.0121599	0.242641	0.859942	0.940536	uncharacterized LOC108945231 (LOC108945231) ncRNA (XR 001969362.2 )			FALSE		none															other	0.0266247	NbL04g17830	FALSE
NbL04g17850	428.379	-0.0157702	0.126703	0.8652	0.943027	probable histone-lysine N-methyltransferase ATXR3 (LOC104237915) mRNA (XM 009792148.1 XP 009790450.1)	AT4G15180	ATXR3	FALSE	ATXR3	TAIR	AT4G15180.1 | Symbols:ATXR3,SDG2 | SET domain protein 2 | Chr4:8651999-8662178 FORWARD LENGTH=2335	GO:0007623 / GO:0007623 / GO:0009791 / GO:0010228 / GO:0040029 / GO:0048440 / GO:0048443 / GO:1904159	circadian rhythm / circadian rhythm / post-embryonic development / vegetative to reproductive phase transition of meristem / epigenetic regulation of gene expression / carpel development / stamen development / megasporocyte differentiation	54.8	87.2	sp|O23372|ATXR3_ARATH	54.8	87.2							other	0.0254759	ATXR3	FALSE
NbL03g18820	441.978	1.40712	0.276406	8.27688e-09	1.09285e-06	ABC transporter B family member 25-like (LOC109225624) mRNA (XM 019390364.1 XP 019245909.1)	AT5G39040	AB25B_ORYSJ	FALSE	ABCB27	UniProt	sp|Q9FNU2|AB25B_ORYSJ ABC transporter B family member 25 OS=Oryza sativa subsp. japonica OX=39947 GN=ABCB25 PE=2 SV=1	GO:0010044 / GO:0055085 / GO:0055085	response to aluminum ion / transmembrane transport / transmembrane transport	75.5	89.1	sp|Q9FNU2|AB25B_ORYSJ	78.3	87.8							other	5.96144	AB25B_ORYSJ	TRUE	up
NbL04g17870	180.875	-0.0483298	0.123343	0.60014	0.801239	uncharacterized LOC109228459 (LOC109228459) transcript variant X3 mRNA (XM 019393547.1 XP 019249092.1)			FALSE		none															other	0.0962381	NbL04g17870	FALSE
NbL04g17880	534.543	-0.147533	0.106579	0.0878565	0.297469	mediator-associated protein 1-like (LOC107802846) mRNA (XM 016626423.1 XP 016481909.1)		STK_SOLTU	FALSE		UniProt	sp|Q94IK2|STK_SOLTU STOREKEEPER protein OS=Solanum tuberosum OX=4113 GN=STK PE=2 SV=1					sp|Q94IK2|STK_SOLTU	54	99.8							other	0.526558	STK_SOLTU	FALSE
NbL04g17890	155.953	-0.0129682	0.136642	0.890751	0.954405	formin-like protein 3 (LOC109228725) mRNA (XM 019393906.1 XP 019249451.1)	AT5G54650	ATFH5	FALSE	ATFH5	TAIR	AT5G54650.1 | Symbols:Fh5,ATFH5 | FORMIN HOMOLOGY 5,formin homology5 | Chr5:22197856-22201649 REVERSE LENGTH=900	GO:0009960 / GO:0030041 / GO:0045010 / GO:0048317	endosperm development / actin filament polymerization / actin nucleation / seed morphogenesis	64.1	51.4	sp|Q94B77|FH5_ARATH	64.1	51.4							other	0.0202673	ATFH5	FALSE
NbL04g17900	10.7005	0.0282932	0.192761	0.73687	0.878324	agamous-like MADS-box protein AGL66 (LOC109228726) mRNA (XM 019393907.1 XP 019249452.1)			FALSE		none															other	0.0563454	NbL04g17900	FALSE
NbL04g17910	133.071	0.0889991	0.161203	0.350807	0.619155	beta-amylase-like (LOC107802870) mRNA (XM 016626447.1 XP 016481933.1)	AT2G32290	AMYB_SOYBN	FALSE	BAM6	UniProt	sp|P10538|AMYB_SOYBN Beta-amylase OS=Glycine max OX=3847 GN=BMY1 PE=1 SV=3	GO:0008150	biological_process	65.3	85.8	sp|P10538|AMYB_SOYBN	70.9	84.8							other	0.208201	AMYB_SOYBN	FALSE
NbL04g17920	60.3484	0.0234894	0.133827	0.802959	0.913037	transcription factor ILR3-like (LOC104216301) mRNA (XM 009766326.1 XP 009764628.1)	AT5G54680	bHLH105	FALSE	bHLH105	TAIR	AT5G54680.1 | Symbols:ILR3,bHLH105 | basic Helix-Loop-Helix 105,iaa-leucine resistant3 | Chr5:22217270-22218993 FORWARD LENGTH=234	GO:0006355 / GO:0006879 / GO:0019760	regulation of DNA-templated transcription / intracellular iron ion homeostasis / glucosinolate metabolic process	57	98	sp|Q9FH37|ILR3_ARATH	57	98							other	0.0395114	bHLH105	FALSE
NbL04g17930	90.9174	-0.160755	0.134675	0.0939977	0.309191	uncharacterized LOC109230584 (LOC109230584) mRNA (XM 019396054.1 XP 019251599.1)	AT1G05280	AT1G05280	FALSE	AT1G05280	TAIR	AT1G05280.1 | Symbols:no symbol available | no full name available | Chr1:1535079-1537414 REVERSE LENGTH=491	GO:0008150	biological_process	53.4	97.9										other	0.509773	AT1G05280	FALSE
NbL04g17940	55.7769	0.103946	0.161856	0.279474	0.552842	uncharacterized LOC109207267 (LOC109207267) partial mRNA (XM 019370159.1 XP 019225704.1)			FALSE		none															other	0.257399	NbL04g17940	FALSE
NbL04g17950	266.008	0.281845	0.207237	0.0124672	0.0961451	cyclin-U1-1-like (LOC107816688) mRNA (XM 016642426.1 XP 016497912.1)	AT3G21870	CYCP2;1	FALSE	CYCP2;1	TAIR	AT3G21870.1 | Symbols:CYCP2;1 | cyclin p2;1 | Chr3:7703927-7704813 REVERSE LENGTH=210			63	88.1	sp|Q9LJ45|CCU11_ARATH	63	88.1							other	1.01707	CYCP2;1	FALSE
NbL04g17960	139.408	-0.0312387	0.0996722	0.706577	0.861951	peroxisome biogenesis protein 22-like (LOC107762597) mRNA (XM 016580968.1 XP 016436454.1)	AT3G21865	PEX22	FALSE	PEX22	TAIR	AT3G21865.1 | Symbols:PEX22 | peroxin 22 | Chr3:7701308-7703218 REVERSE LENGTH=283	GO:0007031	peroxisome organization	65	98.3	sp|Q9LSX7|PEX22_ARATH	65	98.3							other	0.0645172	PEX22	FALSE
NbL04g17970	11.9274	-0.0295963	0.193978	0.724246	0.871676	histone-lysine N-methyltransferase ATXR2 (LOC104219291) transcript variant X2 mRNA (XM 009769948.1 XP 009768250.1)	AT3G21820	ATXR2	FALSE	ATXR2	TAIR	AT3G21820.1 | Symbols:ATXR2,SDG36 | histone-lysine N-methyltransferase ATXR2,SET DOMAIN PROTEIN 36 | Chr3:7688629-7691444 REVERSE LENGTH=473	GO:0010311 / GO:0040029 / GO:0062211 / GO:1990110	lateral root formation / epigenetic regulation of gene expression / root regeneration / callus formation	56.6	94.6	sp|Q5PP37|ATXR2_ARATH	56.6	94.6							other	0.0596449	ATXR2	FALSE
NbL04g17980	369.582	0.132361	0.105948	0.124313	0.359872	traB domain-containing protein (LOC104219290) mRNA (XM 009769946.1 XP 009768248.1)	AT1G05270	TRB1	FALSE	TRB1	TAIR	AT1G05270.1 | Symbols:no symbol available | no full name available | Chr1:1531806-1534305 REVERSE LENGTH=371	GO:0000423	mitophagy	69.2	99.5	sp|Q58760|Y1365_METJA	31.2	84.7							other	0.443852	TRB1	FALSE
NbL04g17990	1.76133	-0.0486064	0.31401	0.459312	0.706399	isocitrate lyase (LOC109228739) mRNA (XM 019393929.1 XP 019249474.1)	AT3G21720	ACEA_SOLLC	FALSE	ICL	UniProt	sp|P49297|ACEA_SOLLC Isocitrate lyase OS=Solanum lycopersicum OX=4081 PE=2 SV=1	GO:0006097 / GO:0006097	glyoxylate cycle / glyoxylate cycle	81.4	99.8	sp|P49297|ACEA_SOLLC	91.8	99.8							other	0.15095	ACEA_SOLLC	FALSE
NbL04g18000	2.45286	0.00455972	0.25855	0.944492	0.978029	syntaxin-132-like (LOC104108608) transcript variant X1 mRNA (XM 009617685.3 XP 009615980.1)	AT5G08080	SY132_ARATH	FALSE	ATSYP132	UniProt	sp|Q8VZU2|SY132_ARATH Syntaxin-132 OS=Arabidopsis thaliana OX=3702 GN=SYP132 PE=1 SV=1	GO:0006886 / GO:0006886 / GO:0006886 / GO:0006887 / GO:0006897 / GO:0006906 / GO:0016192 / GO:0048278 / GO:0061025	intracellular protein transport / intracellular protein transport / intracellular protein transport / exocytosis / endocytosis / vesicle fusion / vesicle-mediated transport / vesicle docking / membrane fusion	54.3	99.7	sp|Q8VZU2|SY132_ARATH	56.1	99.7							other	0.00964823	SY132_ARATH	FALSE
NbL04g18010	2.39867	-0.024192	0.268493	0.711901	0.864157				FALSE		none															other	0.0634072	NbL04g18010	FALSE
NbL04g18020	21.8768	0.00824503	0.204278	0.917272	0.966262	uncharacterized LOC109230412 (LOC109230412) transcript variant X1 mRNA (XM 019395924.1 XP 019251469.1)	AT3G21710	VUP1	FALSE	VUP1	TAIR(weak)	AT3G21710.2 | Symbols:VUP1 | VASCULAR-RELATED UNKNOWN PROTEIN 1 | Chr3:7648380-7649533 FORWARD LENGTH=211	GO:0010089 / GO:0010089	xylem development / xylem development	38	90.6	sp|Q9LSZ3|VUP1_ARATH	38	90.6							other	0.0149051	NbL04g18020	FALSE
NbL04g18040	56.272	-0.234522	0.168767	0.0244779	0.143715	glucose-6-phosphate/phosphate translocator 2 chloroplastic-like (LOC109229228) transcript variant X3 mRNA (XM 019394601.1 XP 019250146.1)	AT1G61800	GPT2_ARATH	FALSE	ATGPT2	UniProt	sp|Q94B38|GPT2_ARATH Glucose-6-phosphate/phosphate translocator 2, chloroplastic OS=Arabidopsis thaliana OX=3702 GN=GPT2 PE=2 SV=2	GO:0009624 / GO:0009643 / GO:0009744 / GO:0009749 / GO:0010109 / GO:0015713 / GO:0015714 / GO:0015760 / GO:0015979 / GO:0035436 / GO:0055085	response to nematode / photosynthetic acclimation / response to sucrose / response to glucose / regulation of photosynthesis / phosphoglycerate transmembrane transport / phosphoenolpyruvate transport / glucose-6-phosphate transport / photosynthesis / triose phosphate transmembrane transport / transmembrane transport	79.1	89.7	sp|Q94B38|GPT2_ARATH	79.9	89.7							other	0.842499	GPT2_ARATH	FALSE
NbL04g18050	151.823	-0.120273	0.134369	0.206653	0.473786	transmembrane protein 97-like (LOC109238386) mRNA (XM 019404827.1 XP 019260372.1)	AT2G32380	AT2G32380	FALSE	AT2G32380	TAIR	AT2G32380.1 | Symbols:no symbol available | no full name available | Chr2:13746792-13747730 REVERSE LENGTH=168			57.1	99.4										other	0.324418	AT2G32380	FALSE
NbL04g18080	310.783	0.0786456	0.0917501	0.317309	0.588236	glutamate receptor 3.4-like (LOC107759568) transcript variant X2 mRNA (XM 016577536.1 XP 016433022.1)	AT1G05200	ATGLR3.4	FALSE	ATGLR3.4	TAIR	AT1G05200.1 | Symbols:GLR3.4,ATGLR3.4,GLUR3 | glutamate receptor 3.4 | Chr1:1505642-1509002 FORWARD LENGTH=959	GO:0006816 / GO:0006816 / GO:0006874 / GO:0009416 / GO:0009611 / GO:0019722 / GO:0034220 / GO:0070417 / GO:0071230 / GO:0071260 / GO:0071311	calcium ion transport / calcium ion transport / intracellular calcium ion homeostasis / response to light stimulus / response to wounding / calcium-mediated signaling / monoatomic ion transmembrane transport / cellular response to cold / cellular response to amino acid stimulus / cellular response to mechanical stimulus / cellular response to acetate	65.6	97.1	sp|Q8GXJ4|GLR34_ARATH	65.6	97.1							other	0.230448	ATGLR3.4	FALSE
NbL17g15520	54.8786	1.40707	0.379983	1.74646e-06	0.000111865	probable E3 ubiquitin-protein ligase RZFP34 (LOC104108885) transcript variant X3 mRNA (XM 009618033.3 XP 009616328.1)	AT5G25560	ZFP34_ORYSJ	FALSE	CHYR2	UniProt	sp|Q5JL96|ZFP34_ORYSJ Probable E3 ubiquitin-protein ligase RZFP34 OS=Oryza sativa subsp. japonica OX=39947 GN=RZFP34 PE=2 SV=1	GO:0006511 / GO:0010255 / GO:0016567 / GO:0016567	ubiquitin-dependent protein catabolic process / glucose mediated signaling pathway / protein ubiquitination / protein ubiquitination	71.3	84.2	sp|Q5JL96|ZFP34_ORYSJ	74.8	81.7							other	3.95131	ZFP34_ORYSJ	TRUE	up
NbL04g18110	3.59501	0.151809	0.349088	0.0995309	0.319516	HMG1/2-like protein (LOC107759576) mRNA (XM 016577550.1 XP 016433036.1)			FALSE		none															other	0.495508	NbL04g18110	FALSE
NbL04g18120	16.5786	0.0368983	0.197642	0.657799	0.834718	protein DETOXIFICATION 40-like (LOC107809364) transcript variant X1 mRNA (XM 016633972.1 XP 016489458.1)	AT3G21690	AT3G21690	FALSE	AT3G21690	TAIR	AT3G21690.1 | Symbols:no symbol available | no full name available | Chr3:7638750-7641861 FORWARD LENGTH=506	GO:1990961	xenobiotic detoxification by transmembrane export across the plasma membrane	76.4	95.5	sp|Q9LVD9|DTX40_ARATH	76.4	95.5							other	0.0784605	AT3G21690	FALSE
NbL02g10820	212.367	1.39856	0.245164	3.25586e-10	6.47172e-08	calcium-transporting ATPase 2 plasma membrane-type-like (LOC109240271) mRNA (XM 019406903.1 XP 019262448.1)	AT4G37640	ACA2	FALSE	ACA2	TAIR	AT4G37640.1 | Symbols:ACA2 | calcium ATPase 2 | Chr4:17683225-17686808 REVERSE LENGTH=1014	GO:0070588	calcium ion transmembrane transport	82.3	99.7	sp|O81108|ACA2_ARATH	82.3	99.7							other	7.18898	ACA2	TRUE	up
NbL04g18160	229.036	-0.17204	0.0907363	0.0274087	0.153349	protein RRP6-like 3 (LOC109229332) transcript variant X2 misc RNA (XR 002068546.1 )	AT2G32415	AtRRP6L3	FALSE	AtRRP6L3	TAIR	AT2G32415.3 | Symbols:RRP6L3,AtRPP6L3 | RRP6-like 3 | Chr2:13761307-13765421 REVERSE LENGTH=892	GO:0000467 / GO:0000467 / GO:0071035 / GO:0071036 / GO:0071037 / GO:0071038 / GO:0071039 / GO:0071040 / GO:0071044 / GO:0071051	exonucleolytic trimming to generate mature 3'-end of 5.8S rRNA from tricistronic rRNA transcript (SSU-rRNA, 5.8S rRNA, LSU-rRNA) / exonucleolytic trimming to generate mature 3'-end of 5.8S rRNA from tricistronic rRNA transcript (SSU-rRNA, 5.8S rRNA, LSU-rRNA) / nuclear polyadenylation-dependent rRNA catabolic process / nuclear polyadenylation-dependent snoRNA catabolic process / nuclear polyadenylation-dependent snRNA catabolic process / TRAMP-dependent tRNA surveillance pathway / nuclear polyadenylation-dependent CUT catabolic process / nuclear polyadenylation-dependent antisense transcript catabolic process / histone mRNA catabolic process / poly(A)-dependent snoRNA 3'-end processing	58.9	99	sp|A9LLI8|RP6L3_ARATH	58.9	99							other	0.814318	AtRRP6L3	FALSE
NbL04g18170	217.219	0.160638	0.161837	0.105936	0.3307	probable beta-13-galactosyltransferase 2 (LOC109228960) mRNA (XM 019394237.1 XP 019249782.1)	AT1G05170	CAGE1	FALSE	CAGE1	TAIR	AT1G05170.2 | Symbols:no symbol available | no full name available | Chr1:1491460-1493931 REVERSE LENGTH=407	GO:0006486 / GO:0030244	protein glycosylation / cellulose biosynthetic process	78.3	99.8	sp|A8MRC7|B3GT2_ARATH	78.3	99.8							other	0.480565	CAGE1	FALSE
NbL10g15070	35.0252	1.39828	0.692734	0.00010754	0.0033936	14 kDa proline-rich protein DC2.15-like (LOC109215096) mRNA (XM 019379115.1 XP 019234660.1)	AT2G45180	14KD_DAUCA	FALSE	DRN1	UniProt	sp|P14009|14KD_DAUCA 14 kDa proline-rich protein DC2.15 OS=Daucus carota OX=4039 PE=2 SV=1	GO:0002220 / GO:0009651	innate immune response activating cell surface receptor signaling pathway / response to salt stress	58.8	99.3	sp|P14009|14KD_DAUCA	59.2	94.6							Defense	2.46934	14KD_DAUCA	TRUE	up
NbL04g18200	391.654	0.0659096	0.133413	0.484925	0.724543	probable membrane metalloprotease ARASP2 chloroplastic (LOC107782608) mRNA (XM 016603507.1 XP 016458993.1)	AT2G32480	ARASP	FALSE	ARASP	TAIR	AT2G32480.1 | Symbols:ARASP | ARABIDOPSIS SERIN PROTEASE | Chr2:13788679-13790022 REVERSE LENGTH=447	GO:0009658	chloroplast organization	70.7	94.2	sp|O80885|ARASP_ARATH	70.7	94.2							other	0.139936	ARASP	FALSE
NbL04g18220	101.067	-0.269417	0.179215	0.012459	0.0961451	L-ascorbate oxidase homolog (LOC107814491) transcript variant X2 mRNA (XM 016639920.1 XP 016495406.1)	AT1G76160	sks5	FALSE	sks5	TAIR	AT1G76160.1 | Symbols:sks5 | SKU5 similar 5 | Chr1:28578211-28581020 REVERSE LENGTH=541			73.8	97	sp|Q00624|ASOL_BRANA	54.8	94.3							other	1.01707	sks5	FALSE
NbL11g05660	239.109	1.39637	0.225177	1.64849e-11	4.36899e-09	protein NTM1-like 9 (LOC107811506) mRNA (XM 016636454.1 XP 016491940.1)	AT3G49530	ANAC062	FALSE	ANAC062	TAIR	AT3G49530.1 | Symbols:ANAC062,NAC062,NTL6 | NAC domain containing protein 62,NTM1 (NAC WITH TRANSMEMBRANE MOTIF 1)-LIKE 6 | Chr3:18362639-18364717 REVERSE LENGTH=469	GO:0006355 / GO:0070417 / GO:0098542 / GO:1900103	regulation of DNA-templated transcription / cellular response to cold / defense response to other organism / positive regulation of endoplasmic reticulum unfolded protein response	44.7	51.9	sp|Q9SCK6|NAC62_ARATH	44.7	51.9							Defense	8.35962	ANAC062	TRUE	up
NbL04g18240	24.9933	0.108412	0.181711	0.251003	0.524851	uncharacterized LOC107813600 (LOC107813600) mRNA (XM 016638889.1 XP 016494375.1)			FALSE		none															other	0.279964	NbL04g18240	FALSE
NbL04g18270	134.491	0.105475	0.108817	0.227234	0.498461				FALSE		none															other	0.302369	NbL04g18270	FALSE
NbL04g18280	167.24	-0.12888	0.101266	0.124272	0.35981	protein-tyrosine-phosphatase IBR5-like (LOC104109199) mRNA (XM 009618428.3 XP 009616723.1)	AT2G04550	DSPTP1E	FALSE	DSPTP1E	TAIR	AT2G04550.1 | Symbols:IBR5,DSPTP1E | DUAL SPECIFICITY PROTEIN PHOSPHATASE 1E,indole-3-butyric acid response 5 | Chr2:1588538-1589838 FORWARD LENGTH=257	GO:0009733 / GO:0009734 / GO:0009737 / GO:0035556 / GO:0046620 / GO:0061388	response to auxin / auxin-activated signaling pathway / response to abscisic acid / intracellular signal transduction / regulation of organ growth / regulation of rate of cell growth	61.9	99.3	sp|Q84JU4|IBR5_ARATH	61.9	99.3							other	0.443927	DSPTP1E	FALSE
NbL04g18290	102.435	0.181244	0.15744	0.0702095	0.262883	GDSL esterase/lipase At4g26790-like (LOC109228656) mRNA (XM 019393814.1 XP 019249359.1)	AT4G26790	GGL23	FALSE	GGL23	TAIR	AT4G26790.1 | Symbols:no symbol available | no full name available | Chr4:13487859-13489149 FORWARD LENGTH=351			60.6	99.2	sp|Q8VY93|GDL66_ARATH	60.6	99.2							other	0.580237	GGL23	FALSE
NbL04g18300	612.109	0.0973595	0.0961376	0.230128	0.50183	protein disulfide isomerase-like 2-3 (LOC104249871) mRNA (XM 009806382.1 XP 009804684.1)	AT1G04980	PDI23_ORYSJ	FALSE	ATPDI10	UniProt	sp|Q67UF5|PDI23_ORYSJ Protein disulfide isomerase-like 2-3 OS=Oryza sativa subsp. japonica OX=39947 GN=PDIL2-3 PE=2 SV=1	GO:0034976 / GO:0034976	response to endoplasmic reticulum stress / response to endoplasmic reticulum stress	73.4	99.8	sp|Q67UF5|PDI23_ORYSJ	78.6	95.2							other	0.299443	PDI23_ORYSJ	FALSE
NbL04g18320	82.8623	0.205432	0.19298	0.0490392	0.214216	uncharacterized LOC104213165 (LOC104213165) mRNA (XM 009762606.1 XP 009760908.1)	AT1G04985	AT1G04985	FALSE	AT1G04985	TAIR	AT1G04985.1 | Symbols:no symbol available | no full name available | Chr1:1416563-1418291 REVERSE LENGTH=193			59.4	73.2										other	0.669148	AT1G04985	FALSE
NbL04g18330	85.4008	-0.102641	0.147684	0.286507	0.559372	uncharacterized LOC107801208 (LOC107801208) mRNA (XM 016624489.1 XP 016479975.1)			FALSE		none															other	0.252299	NbL04g18330	FALSE
NbL04g18340	114.095	0.0792692	0.107946	0.361784	0.628175	ethylene-responsive transcription factor 3-like (LOC109228651) mRNA (XM 019393810.1 XP 019249355.1)	AT3G20310	ERF3_TOBAC	FALSE	ATERF-7	UniProt	sp|Q9SXS8|ERF3_TOBAC Ethylene-responsive transcription factor 3 OS=Nicotiana tabacum OX=4097 GN=ERF3 PE=2 SV=1	GO:0006355 / GO:0009414 / GO:0009737 / GO:0009873 / GO:0045892	regulation of DNA-templated transcription / response to water deprivation / response to abscisic acid / ethylene-activated signaling pathway / negative regulation of DNA-templated transcription	48.6	87.6	sp|Q9SXS8|ERF3_TOBAC	57.2	87.1							other	0.201919	ERF3_TOBAC	FALSE
NbL04g18350	25.1465	-0.0671122	0.160684	0.477431	0.720599	uncharacterized LOC104237944 (LOC104237944) transcript variant X1 mRNA XM 009792177.1 PREDICTED: Nicotiana sylvestris uncharacterized LOC104237944 (LOC104237944) transcript variant X2 mRNA (XM 009792176.1 XP 009790478.1)			FALSE		none															other	0.142307	NbL04g18350	FALSE
NbL04g18360	1.93046	0.0781591	0.37222	0.27058	0.543896	uncharacterized LOC107829780 (LOC107829780) mRNA (XM 016657249.1 XP 016512735.1)			FALSE		none															other	0.264484	NbL04g18360	FALSE
NbL04g18400	32.3851	-0.153802	0.168474	0.120736	0.354171				FALSE		none															other	0.450787	NbL04g18400	FALSE
NbL04g18420	41.1895	-0.0597738	0.153928	0.528952	0.756059				FALSE		none															other	0.121444	NbL04g18420	FALSE
NbL04g18430	85.9198	0.0219862	0.12608	0.812667	0.918126	BTB/POZ domain-containing protein At2g04740 (LOC109226640) mRNA (XM 019391460.1 XP 019247005.1)	AT2G04740	AT2G04740	FALSE	AT2G04740	TAIR	AT2G04740.1 | Symbols:no symbol available | no full name available | Chr2:1657137-1659563 FORWARD LENGTH=578	GO:0016567	protein ubiquitination	72.4	95.6	sp|Q9SJ85|Y2474_ARATH	72.4	95.6							other	0.0370977	AT2G04740	FALSE
NbL04g18470	1.27407	0.00627763	0.293882	0.918126	0.96654	benzyl alcohol O-benzoyltransferase (LOC109212944) mRNA (XM 019376679.1 XP 019232224.1)	AT5G17540	BEBT_TOBAC	FALSE	AT5G17540	UniProt	sp|Q8GT20|BEBT_TOBAC Benzyl alcohol O-benzoyltransferase OS=Nicotiana tabacum OX=4097 GN=HSR201 PE=1 SV=1			52.6	92.2	sp|Q8GT20|BEBT_TOBAC	93.3	99.6							other	0.0147801	BEBT_TOBAC	FALSE
NbL04g18490	63.0213	0.058976	0.150046	0.5354	0.760595	uncharacterized LOC107799961 (LOC107799961) mRNA (XM 016623104.1 XP 016478590.1)			FALSE		none															other	0.118847	NbL04g18490	FALSE
NbL04g18500	87.2281	-0.1186	0.150019	0.22102	0.490986	probable lipid-A-disaccharide synthase mitochondrial (LOC107789052) transcript variant X2 mRNA (XM 016610821.1 XP 016466307.1)	AT2G04560	AtLpxB	FALSE	AtLpxB	TAIR	AT2G04560.1 | Symbols:LpxB,AtLpxB | lipid X B | Chr2:1590341-1592667 REVERSE LENGTH=460	GO:0009245 / GO:2001289	lipid A biosynthetic process / lipid X metabolic process	55.7	96	sp|F4IF99|LPXB_ARATH	55.7	96							other	0.308931	AtLpxB	FALSE
NbL04g18510	135.13	0.0856279	0.114199	0.338426	0.606953	uncharacterized LOC107789051 (LOC107789051) mRNA (XM 016610818.1 XP 016466304.1)			FALSE		none															other	0.216845	NbL04g18510	FALSE
NbL04g18520	33.2811	-0.0476418	0.155061	0.614273	0.810243	cell differentiation protein RCD1 homolog (LOC109230402) transcript variant X1 mRNA (XM 019395912.1 XP 019251457.1)	AT3G20800	NOT9a	FALSE	NOT9a	TAIR	AT3G20800.1 | Symbols:no symbol available | no full name available | Chr3:7271412-7273897 REVERSE LENGTH=316	GO:0006402 / GO:0017148	mRNA catabolic process / negative regulation of translation	42.4	95	sp|Q6NWL4|CNOT9_DANRE	41.3	96.6							other	0.0913847	NOT9a	FALSE
NbL04g18530	7.06991	0.091318	0.291683	0.24242	0.515836	uncharacterized LOC107821310 (LOC107821310) ncRNA (XR 001656103.1 )			FALSE		none															other	0.287488	NbL04g18530	FALSE
NbL04g18540	65.3473	-0.0834924	0.157026	0.3819	0.646109	uncharacterized LOC109219361 (LOC109219361) mRNA (XM 019383802.1 XP 019239347.1)			FALSE		none															other	0.189694	NbL04g18540	FALSE
NbL04g18570	1.25122	-0.188257	0.491644	0.0638875	0.250201	ATP synthase subunit a (LOC8287940) mRNA (XM 015728565.2 XP 015584051.1)			FALSE		none															other	0.601711	NbL04g18570	FALSE
NbL16g18640	90.2589	1.39604	0.368501	1.35639e-06	8.90637e-05	adenylate kinase 4 (LOC109208725) mRNA (XM 019371876.1 XP 019227421.1)	AT5G63400	KAD4_ORYSJ	FALSE	ADK1	UniProt	sp|Q08480|KAD4_ORYSJ Adenylate kinase 4 OS=Oryza sativa subsp. japonica OX=39947 GN=ADK-B PE=2 SV=1			80.4	98.8	sp|Q08480|KAD4_ORYSJ	87.1	98.8							other	4.0503	KAD4_ORYSJ	TRUE	up
NbL04g18620	4.11763	-0.328465	0.553375	0.0188525	0.122864	mitogen-activated protein kinase kinase kinase A-like (LOC109228644) mRNA (XM 019393803.1 XP 019249348.1)	AT5G55090	MAPKKK15	FALSE	MAPKKK15	TAIR	AT5G55090.2 | Symbols:MAPKKK15 | mitogen-activated protein kinase kinase kinase 15 | Chr5:22356852-22358384 REVERSE LENGTH=510	GO:0006468 / GO:0007165	protein phosphorylation / signal transduction	53.6	99.2	sp|O80888|M3K17_ARATH	47.7	99.6							other	0.910576	MAPKKK15	FALSE
NbL04g18630	121.435	-0.18675	0.130316	0.0500762	0.21677	vesicle-associated protein 4-2-like (LOC107803530) mRNA (XM 016627273.1 XP 016482759.1)	AT5G54110	ATMAMI	FALSE	ATMAMI	TAIR	AT5G54110.1 | Symbols:MAMI,ATMAMI | membrane-associated mannitol-induced | Chr5:21958356-21960367 FORWARD LENGTH=266	GO:0006970 / GO:0061817 / GO:0090158	response to osmotic stress / endoplasmic reticulum-plasma membrane tethering / endoplasmic reticulum membrane organization	62.5	99.6	sp|Q1ECE0|VAP41_ARATH	62.5	99.6							other	0.664001	ATMAMI	FALSE
NbL04g18640	1.41853	0.00116722	0.289771	0.984816	0.99392	uncharacterized LOC107782590 (LOC107782590) mRNA (XM 016603485.1 XP 016458971.1)			FALSE		none															other	0.00264862	NbL04g18640	FALSE
NbL04g18650	54.172	-0.0970208	0.145642	0.312502	0.583433	pentatricopeptide repeat-containing protein At1g11900 (LOC109244879) mRNA (XM 019412041.1 XP 019267586.1)			FALSE		none															other	0.234009	NbL04g18650	FALSE
NbL04g18670	136.057	0.0805802	0.126239	0.386748	0.649864	lipoyl synthase 2 mitochondrial-like (LOC109233420) mRNA (XM 019399286.1 XP 019254831.1)	AT2G20860	LIAS_RICCO	FALSE	LIP1	UniProt	sp|B9RW49|LIAS_RICCO Lipoyl synthase, mitochondrial OS=Ricinus communis OX=3988 GN=LIP1 PE=3 SV=1	GO:0006546 / GO:0009107 / GO:0009107 / GO:0009107	glycine catabolic process / lipoate biosynthetic process / lipoate biosynthetic process / lipoate biosynthetic process	84.6	99.6	sp|B9RW49|LIAS_RICCO	87	99.6							other	0.187178	LIAS_RICCO	FALSE
NbL04g18690	509.795	0.0195675	0.0916682	0.803405	0.913349	protein STRUBBELIG-RECEPTOR FAMILY 3-like (LOC109231391) transcript variant X5 mRNA (XM 019397046.1 XP 019252591.1)	AT4G03390	SRF3	FALSE	SRF3	TAIR	AT4G03390.1 | Symbols:SRF3 | STRUBBELIG-receptor family 3 | Chr4:1490912-1494553 REVERSE LENGTH=776	GO:0007165 / GO:0007623 / GO:0052543 / GO:0060586	signal transduction / circadian rhythm / callose deposition in cell wall / multicellular organismal-level iron ion homeostasis	77.9	85.5	sp|Q6R2K3|SRF3_ARATH	77.9	85.5							other	0.0393632	SRF3	FALSE
NbL04g18700	359.742	-0.0654238	0.0943447	0.414249	0.672769	secretory carrier-associated membrane protein 1-like (LOC109231390) mRNA (XM 019397040.1 XP 019252585.1)	AT2G20840	AtSCAMP3	FALSE	AtSCAMP3	TAIR	AT2G20840.1 | Symbols:AtSCAMP3,SCAMP3 | Secretory carrier membrane protein 3 | Chr2:8971925-8974400 REVERSE LENGTH=282	GO:0015031 / GO:0015031	protein transport / protein transport	77.3	98.6	sp|Q9SKT3|SCAM1_ARATH	77.3	98.6							other	0.172134	AtSCAMP3	FALSE
NbL04g18710	347.238	-0.0772356	0.136603	0.415895	0.674338	H/ACA ribonucleoprotein complex non-core subunit NAF1-like (LOC109218452) mRNA (XM 019382819.1 XP 019238364.1)	AT1G03530	ATNAF1	FALSE	ATNAF1	TAIR	AT1G03530.1 | Symbols:NAF1,ATNAF1 | nuclear assembly factor 1 | Chr1:880638-883338 REVERSE LENGTH=801	GO:0000493 / GO:0000493 / GO:0001522 / GO:0042254 / GO:0042254	box H/ACA snoRNP assembly / box H/ACA snoRNP assembly / pseudouridine synthesis / ribosome biogenesis / ribosome biogenesis	46.5	51.9										other	0.171122	ATNAF1	FALSE
NbL04g11640	160.815	1.38957	0.260395	2.48673e-09	3.83754e-07	probable strigolactone esterase DAD2 (LOC109236727) mRNA (XM 019402933.1 XP 019258478.1)	AT3G03990	DAD2_PETHY	FALSE	D14	UniProt	sp|J9U5U9|DAD2_PETHY Probable strigolactone esterase DAD2 OS=Petunia hybrida OX=4102 GN=DAD2 PE=1 SV=1	GO:0010223 / GO:0010223 / GO:1901601 / GO:1901601 / GO:1902348	secondary shoot formation / secondary shoot formation / strigolactone biosynthetic process / strigolactone biosynthetic process / cellular response to strigolactone	82.3	97	sp|J9U5U9|DAD2_PETHY	98.5	99.6							other	6.41595	DAD2_PETHY	TRUE	up
NbL04g18730	136.255	0.0715805	0.131388	0.446819	0.697784	beta-glucuronosyltransferase GlcAT14A-like (LOC107803070) mRNA (XM 016626670.1 XP 016482156.1)	AT1G03520	AT1G03520	FALSE	AT1G03520	TAIR	AT1G03520.1 | Symbols:no symbol available | no full name available | Chr1:877948-879553 REVERSE LENGTH=447			71	99.1	sp|Q9FLD7|GT14A_ARATH	61.4	83.3							other	0.156279	AT1G03520	FALSE
NbL04g18740	1.14871	0.147622	0.58045	0.101651	0.323314	glutamate formimidoyltransferase-like (LOC107803071) mRNA (XM 016626671.1 XP 016482157.1)	AT2G20830	AT2G20830	FALSE	AT2G20830	TAIR	AT2G20830.2 | Symbols:no symbol available | no full name available | Chr2:8968370-8970479 REVERSE LENGTH=431	GO:0035999	tetrahydrofolate interconversion	50.8	91.7	sp|Q9SKT4|FTCDL_ARATH	50.8	91.7							other	0.490375	AT2G20830	FALSE
NbL04g18750	39.4297	0.0817374	0.160529	0.390115	0.652822	glutamate formimidoyltransferase (LOC104120588) transcript variant X2 misc RNA (XR 691692.3 )	AT2G20830	FTCDL_ARATH	FALSE	AT2G20830	UniProt	sp|Q9SKT4|FTCDL_ARATH Formiminotransferase cyclodeaminase-like protein OS=Arabidopsis thaliana OX=3702 GN=FTCD-L PE=2 SV=2	GO:0035999	tetrahydrofolate interconversion	58.5	92.2	sp|Q9SKT4|FTCDL_ARATH	59.3	89.8							other	0.185205	FTCDL_ARATH	FALSE
NbL04g18770	4.05929	0.0208167	0.237408	0.768655	0.894695	QWRF motif-containing protein 3-like (LOC107766642) mRNA (XM 016585451.1 XP 016440937.1)	AT2G20815	QWRF3_ARATH	FALSE	QWRF3	UniProt(weak)	sp|Q8S8I1|QWRF3_ARATH QWRF motif-containing protein 3 OS=Arabidopsis thaliana OX=3702 GN=QWRF3 PE=2 SV=1	GO:0051225	spindle assembly	36.9	89.1	sp|Q8S8I1|QWRF3_ARATH	37	89.1							other	0.0483249	NbL04g18770	FALSE
NbL04g18790	1.91971	0.0276216	0.286209	0.665376	0.839649	putative F-box protein At1g49610 (LOC104218909) transcript variant X4 mRNA (XM 009769513.1 XP 009767815.1)			FALSE		none															other	0.0759022	NbL04g18790	FALSE
NbL04g18800	227.588	0.00255423	0.0975799	0.975118	0.990064	protein LAZ1-like (LOC107775299) transcript variant X1 mRNA (XM 016595019.1 XP 016450505.1)	AT4G38360	LAZ1	FALSE	LAZ1	TAIR	AT4G38360.2 | Symbols:LAZ1 | LAZARUS 1 | Chr4:17967389-17969798 FORWARD LENGTH=485	GO:0007033 / GO:0012501 / GO:0098876 / GO:0098876 / GO:1900458 / GO:1900458	vacuole organization / programmed cell death / vesicle-mediated transport to the plasma membrane / vesicle-mediated transport to the plasma membrane / negative regulation of brassinosteroid mediated signaling pathway / negative regulation of brassinosteroid mediated signaling pathway	74.6	96.2	sp|F4JTN2|LAZ1_ARATH	74.6	96.2							other	0.00433664	LAZ1	FALSE
NbL04g18810	115.596	0.0560292	0.132601	0.551817	0.771547	uncharacterized LOC107820716 (LOC107820716) ncRNA (XR 001655978.1 )			FALSE		none															other	0.112637	NbL04g18810	FALSE
NbL04g18820	191.872	-0.0053247	0.108813	0.951316	0.980262	probable protein phosphatase 2C 52 (LOC107827768) mRNA (XM 016654968.1 XP 016510454.1)	AT4G03415	PP2C52	FALSE	PP2C52	TAIR	AT4G03415.1 | Symbols:PP2C52 | 2C-type protein phosphatase 52 | Chr4:1503789-1505510 REVERSE LENGTH=468	GO:0006470 / GO:1902531	protein dephosphorylation / regulation of intracellular signal transduction	73.1	99.6	sp|Q8GY60|P2C52_ARATH	73.1	99.6							other	0.00865782	PP2C52	FALSE
NbL04g18830	5330.16	0.0150851	0.1241	0.870174	0.945098	photosystem II repair protein PSB27-H1 chloroplastic-like (LOC107831545) mRNA (XM 016659326.1 XP 016514812.1)	AT1G03600	PSB27	FALSE	PSB27	TAIR	AT1G03600.1 | Symbols:PSB27 | | Chr1:898916-899440 FORWARD LENGTH=174	GO:0010206 / GO:0010207 / GO:0010207 / GO:0071484	photosystem II repair / photosystem II assembly / photosystem II assembly / cellular response to light intensity	72.6	76.2	sp|Q9LR64|PB27A_ARATH	72.6	76.2							other	0.0245233	PSB27	FALSE
NbL04g18840	63.7202	0.0558876	0.131941	0.552376	0.771828	uncharacterized LOC109216621 (LOC109216621) mRNA (XM 019380794.1 XP 019236339.1)	AT4G03420	AT4G03420	FALSE	AT4G03420	TAIR	AT4G03420.1 | Symbols:no symbol available | no full name available | Chr4:1512226-1513594 FORWARD LENGTH=310			74.4	94.9										other	0.112479	AT4G03420	FALSE
NbL04g18850	50.6369	0.0668548	0.155532	0.481648	0.722996	protein EPIDERMAL PATTERNING FACTOR 1-like (LOC107801641) transcript variant X1 mRNA (XM 016624996.1 XP 016480482.1)			FALSE		none															other	0.140864	NbL04g18850	FALSE
NbL04g18870	1.36576	0.0818318	0.339855	0.261432	0.535455	uncharacterized LOC109241779 (LOC109241779) mRNA (XM 019408552.1 XP 019264097.1)			FALSE		none															other	0.271277	NbL04g18870	FALSE
NbL04g18890	6054.26	0.0464034	0.128653	0.619324	0.81343	protochlorophyllide reductase chloroplastic-like (LOC104243880) mRNA (XM 009799143.1 XP 009797445.1)	AT5G54190	POR_PEA	FALSE	PORA	UniProt	sp|Q01289|POR_PEA Protochlorophyllide reductase, chloroplastic OS=Pisum sativum OX=3888 GN=3PCR PE=1 SV=1	GO:0009640 / GO:0009647 / GO:0009723 / GO:0015995 / GO:0015995	photomorphogenesis / skotomorphogenesis / response to ethylene / chlorophyll biosynthetic process / chlorophyll biosynthetic process	76.5	99.8	sp|Q01289|POR_PEA	80.3	99.8							other	0.08968	POR_PEA	FALSE
NbL04g18900	4.7674	0.00806116	0.227443	0.911315	0.963532	putative E3 ubiquitin-protein ligase RING1a (LOC104117077) transcript variant X2 mRNA (XM 009628059.3 XP 009626354.1)			FALSE		none															other	0.0161337	NbL04g18900	FALSE
NbL04g18910	603.431	0.0316645	0.123311	0.73109	0.875198	protein STABILIZED1-like (LOC104243879) transcript variant X2 mRNA (XM 009799141.1 XP 009797443.1)	AT4G03430	EMB2770	FALSE	EMB2770	TAIR	AT4G03430.1 | Symbols:STA1,EMB2770 | EMBRYO DEFECTIVE 2770,STABILIZED 1 | Chr4:1517411-1520500 REVERSE LENGTH=1029	GO:0000244 / GO:0000398 / GO:0000398 / GO:0009409 / GO:0009845 / GO:0080188 / GO:0080188 / GO:2000636 / GO:2000636	spliceosomal tri-snRNP complex assembly / mRNA splicing, via spliceosome / mRNA splicing, via spliceosome / response to cold / seed germination / gene silencing by siRNA-directed DNA methylation / gene silencing by siRNA-directed DNA methylation / positive regulation of primary miRNA processing / positive regulation of primary miRNA processing	75.2	99.4	sp|Q9ZT71|STA1_ARATH	75.2	99.4							other	0.0578935	EMB2770	FALSE
NbL04g18920	1.41832	-0.0639674	0.329828	0.350766	0.619155	clathrin light chain 1-like (LOC107792972) transcript variant X3 mRNA (XM 016615239.1 XP 016470725.1)	AT2G20760	CLC1	FALSE	CLC1	TAIR	AT2G20760.1 | Symbols:no symbol available | no full name available | Chr2:8943279-8945108 REVERSE LENGTH=338	GO:0006886 / GO:0072583 / GO:0072583	intracellular protein transport / clathrin-dependent endocytosis / clathrin-dependent endocytosis	52.5	65	sp|Q9SKU1|CLC1_ARATH	52.5	65							other	0.208201	CLC1	FALSE
NbL04g18930	296.836	-0.264651	0.161184	0.0111621	0.0897831	expansin-B3 (LOC104088285) mRNA (XM 009592939.3 XP 009591234.1)	AT4G28250	ATEXPB3	FALSE	ATEXPB3	TAIR	AT4G28250.1 | Symbols:EXPB3,ATEXPB3,ATHEXP BETA 1.6 | expansin B3 | Chr4:14000446-14001945 REVERSE LENGTH=264	GO:0006949 / GO:0006949 / GO:0009826 / GO:0009828 / GO:0019953	syncytium formation / syncytium formation / unidimensional cell growth / plant-type cell wall loosening / sexual reproduction	74.8	87	sp|Q9M0I2|EXPB3_ARATH	74.8	87							other	1.04681	ATEXPB3	FALSE
NbL07g16620	3.28255	1.38144	1.69914	0.00168543	0.0260856	probable WRKY transcription factor 40 (LOC107801001) mRNA (XM 016624265.1 XP 016479751.1)	AT1G80840	ATWRKY40	FALSE	ATWRKY40	TAIR	AT1G80840.1 | Symbols:ATWRKY40,WRKY40 | WRKY DNA-binding protein 40 | Chr1:30383834-30385356 FORWARD LENGTH=302	GO:0002237 / GO:0009611 / GO:0009751 / GO:0031347 / GO:0042742 / GO:0045892 / GO:0050691 / GO:0050832	response to molecule of bacterial origin / response to wounding / response to salicylic acid / regulation of defense response / defense response to bacterium / negative regulation of DNA-templated transcription / regulation of defense response to virus by host / defense response to fungus	52.6	86.1	sp|Q9SAH7|WRK40_ARATH	52.6	86.1							Defense	1.5836	ATWRKY40	TRUE	up
NbL04g18950	74.9673	-0.00963028	0.130368	0.918044	0.966528	uncharacterized LOC104225539 (LOC104225539) transcript variant X1 mRNA (XM 009777361.1 XP 009775663.1)	AT2G20725	AT2G20725	FALSE	AT2G20725	TAIR	AT2G20725.1 | Symbols:no symbol available | no full name available | Chr2:8934113-8935426 REVERSE LENGTH=301	GO:0071586	CAAX-box protein processing	52.1	84.7										other	0.0147854	AT2G20725	FALSE
NbL04g18960	57.7441	0.258191	0.249138	0.0237538	0.141446	E3 ubiquitin-protein ligase RMA1H1-like (LOC104118017) partial mRNA (XM 009629178.3 XP 009627473.2)	AT4G03510	RMA1_CAPAN	FALSE	ATRMA1	UniProt	sp|Q6R567|RMA1_CAPAN E3 ubiquitin-protein ligase RMA1H1 OS=Capsicum annuum OX=4072 GN=RMA1H1 PE=1 SV=1	GO:0006511 / GO:0006511 / GO:0016567 / GO:0032527 / GO:0032940 / GO:0036503	ubiquitin-dependent protein catabolic process / ubiquitin-dependent protein catabolic process / protein ubiquitination / protein exit from endoplasmic reticulum / secretion by cell / ERAD pathway	42.5	78.8	sp|Q6R567|RMA1_CAPAN	83.6	89.4							other	0.849409	RMA1_CAPAN	FALSE
NbL04g18990	243.751	-0.110518	0.112468	0.213644	0.482305	pentatricopeptide repeat-containing protein At2g20710 mitochondrial-like (LOC109224044) mRNA (XM 019388585.1 XP 019244130.1)	AT2G20710	AT2G20710	FALSE	AT2G20710	TAIR(weak)	AT2G20710.1 | Symbols:no symbol available | no full name available | Chr2:8926110-8927722 FORWARD LENGTH=490	GO:0008150	biological_process	35.6	84	sp|Q9SKU6|PP166_ARATH	35.6	84							other	0.316678	NbL04g18990	FALSE
NbL04g19000	73.0638	-0.114934	0.147597	0.234468	0.506849				FALSE		none															other	0.295121	NbL04g19000	FALSE
NbL04g19010	268.401	-0.158769	0.114115	0.0767241	0.275551	uncharacterized LOC104116618 (LOC104116618) transcript variant X1 mRNA (XM 009627509.3 XP 009625804.1)	AT1G03687	AT1G03687	FALSE	AT1G03687	TAIR	AT1G03687.1 | Symbols:no symbol available | no full name available | Chr1:918308-920306 FORWARD LENGTH=381	GO:0008150	biological_process	65.2	84.2										other	0.559798	AT1G03687	FALSE
NbL04g19040	579.179	-0.161754	0.12343	0.0820584	0.286566	riboflavin synthase-like (LOC107825203) mRNA (XM 016652029.1 XP 016507515.1)	AT2G20690	AT2G20690	FALSE	AT2G20690	TAIR	AT2G20690.1 | Symbols:no symbol available | no full name available | Chr2:8923342-8924621 FORWARD LENGTH=271	GO:0009231 / GO:0009231	riboflavin biosynthetic process / riboflavin biosynthetic process	70.5	74.2	sp|Q9Y7P0|RISA_SCHPO	49.5	73.9							other	0.542776	AT2G20690	FALSE
NbL04g19050	96.2573	-0.0545056	0.138848	0.565651	0.780494	uncharacterized LOC107767945 (LOC107767945) mRNA (XM 016587052.1 XP 016442538.1)			FALSE		none															other	0.107631	NbL04g19050	FALSE
NbL04g19060	42.2068	-0.113264	0.141409	0.23867	0.511591	ataxin-2 homolog (LOC104118914) mRNA (XM 009630302.3 XP 009628597.1)			FALSE		none															other	0.291077	NbL04g19060	FALSE
NbL04g19080	674.366	0.259824	0.158079	0.012041	0.0939596	two pore calcium channel protein 1A (LOC107770546) mRNA (XM 016589869.1 XP 016445355.1)	AT4G03560	TPC1A_TOBAC	FALSE	ATCCH1	UniProt	sp|Q75VR1|TPC1A_TOBAC Two pore calcium channel protein 1A OS=Nicotiana tabacum OX=4097 GN=TPC1A PE=2 SV=1	GO:0006816 / GO:0006816 / GO:0006816 / GO:0009845 / GO:0010119 / GO:0019722 / GO:0080141	calcium ion transport / calcium ion transport / calcium ion transport / seed germination / regulation of stomatal movement / calcium-mediated signaling / regulation of jasmonic acid biosynthetic process	64.1	99.7	sp|Q75VR1|TPC1A_TOBAC	97.6	99.9							other	1.02706	TPC1A_TOBAC	FALSE
NbL04g19090	405.52	-0.139857	0.108884	0.109796	0.336893	DNA-directed RNA polymerases II and IV subunit 5A-like (LOC104211124) transcript variant X1 mRNA (XM 009760122.1 XP 009758424.1)	AT3G22320	ATRPABC24.3	FALSE	ATRPABC24.3	TAIR	AT3G22320.1 | Symbols:ATRPABC24.3,NRPD5,NRPB5,RPB5A | RNA POLYMERASE II FIFTH LARGEST SUBUNIT, A | Chr3:7891045-7892094 REVERSE LENGTH=205	GO:0006351 / GO:0006362 / GO:0006366 / GO:0042797	DNA-templated transcription / transcription elongation by RNA polymerase I / transcription by RNA polymerase II / tRNA transcription by RNA polymerase III	79.4	89.5	sp|O81098|RPB5A_ARATH	79.4	89.5							other	0.472508	ATRPABC24.3	FALSE
NbL04g19100	166.326	0.268745	0.131845	0.00543243	0.0574236	putative ubiquitin-conjugating enzyme E2 38 (LOC107832816) mRNA (XM 016660705.1 XP 016516191.1)	AT1G53025	PFU3	FALSE	PFU3	TAIR	AT1G53025.2 | Symbols:UBC26,PFU3 | ubiquitin-conjugating enzyme 26,PHO2 FAMILY UBIQUITIN CONJUGATION ENZYME 3 | Chr1:19756788-19759474 REVERSE LENGTH=557	GO:0016567	protein ubiquitination	47.4	68	sp|Q8GY87|UBC26_ARATH	47.4	68							other	1.24091	PFU3	FALSE
NbL04g19110	192.725	0.0775079	0.131904	0.410834	0.670109	uncharacterized LOC107801208 (LOC107801208) mRNA (XM 016624489.1 XP 016479975.1)			FALSE		none															other	0.173855	NbL04g19110	FALSE
NbL04g19120	18.7543	-0.0928407	0.187441	0.312436	0.583413	uncharacterized LOC107797559 (LOC107797559) mRNA (XM 016620458.1 XP 016475944.1)	AT4G03600	AT4G03600	FALSE	AT4G03600	TAIR	AT4G03600.1 | Symbols:no symbol available | no full name available | Chr4:1603820-1604308 REVERSE LENGTH=162			60.1	59.8										other	0.234024	AT4G03600	FALSE
NbL04g19130	200.75	0.165053	0.095102	0.0404519	0.192141	mannan endo-14-beta-mannosidase 2-like (LOC104087445) mRNA (XM 033653742.1 XP 033509633.1)	AT2G20680	AtMAN2	FALSE	AtMAN2	TAIR	AT2G20680.1 | Symbols:MAN2,AtMAN2,MAN5-2 | endo-beta-mannase 2 | Chr2:8921024-8923066 FORWARD LENGTH=433	GO:0010412	mannan metabolic process	72.8	93.4	sp|Q7Y223|MAN2_ARATH	72.8	93.4							other	0.71638	AtMAN2	FALSE
NbL04g19140	133.072	0.293824	0.218066	0.0108163	0.0882589	probable serine/threonine-protein kinase At1g54610 (LOC107817270) mRNA (XM 016643074.1 XP 016498560.1)	AT1G53050	AT1G53050	FALSE	AT1G53050	TAIR	AT1G53050.1 | Symbols:no symbol available | no full name available | Chr1:19772574-19775531 FORWARD LENGTH=694	GO:0032968	positive regulation of transcription elongation by RNA polymerase II	55.4	99.9	sp|F4I114|Y1960_ARATH	53.3	82.2							other	1.05424	AT1G53050	FALSE
NbL04g19160	265.559	0.126127	0.112381	0.155912	0.407892	DNA excision repair protein ERCC-6-like 2 (LOC104219090) mRNA (XM 009769722.1 XP 009768024.1)	AT1G03750	CHR9	FALSE	CHR9	TAIR	AT1G03750.1 | Symbols:CHR9 | CHROMATIN REMODELING 9 | Chr1:937920-941068 FORWARD LENGTH=862	GO:0036297	interstrand cross-link repair	71.9	98.9	sp|F4I2H2|CHR9_ARATH	71.9	98.9							other	0.389455	CHR9	FALSE
NbL04g19170	123.988	-0.136791	0.108965	0.117923	0.349819	transmembrane E3 ubiquitin-protein ligase 1-like (LOC109211071) transcript variant X1 mRNA (XM 019374572.1 XP 019230117.1)	AT4G28370	FLY1	FALSE	FLY1	TAIR	AT4G28370.1 | Symbols:FLY1 | FLYING SAUCER 1 | Chr4:14035016-14039122 FORWARD LENGTH=562	GO:0009827 / GO:0016567 / GO:0043161 / GO:0048358 / GO:0048363 / GO:0080001	plant-type cell wall modification / protein ubiquitination / proteasome-mediated ubiquitin-dependent protein catabolic process / mucilage pectin biosynthetic process / mucilage pectin metabolic process / mucilage extrusion from seed coat	78	94.8	sp|Q5PP23|FLY1_ARATH	78	94.8							other	0.456156	FLY1	FALSE
NbL12g13000	110.714	1.38003	0.386171	2.56422e-06	0.000158687	cyclic nucleotide-gated ion channel 1-like (LOC109239295) mRNA (XM 019405836.1 XP 019261381.1)	AT5G53130	ATCNGC1	FALSE	ATCNGC1	TAIR	AT5G53130.1 | Symbols:ATCNGC1,CNGC1 | cyclic nucleotide gated channel 1,CYCLIC NUCLEOTIDE-GATED CHANNEL 1 | Chr5:21537830-21540490 REVERSE LENGTH=716	GO:0006813 / GO:0006816	potassium ion transport / calcium ion transport	60.9	99.6	sp|O65717|CNGC1_ARATH	60.9	99.6							other	3.79946	ATCNGC1	TRUE	up
NbL04g19190	50.8062	-0.0956288	0.157979	0.318867	0.589442	mitotic checkpoint serine/threonine-protein kinase BUB1 (LOC109231295) mRNA (XM 019396914.1 XP 019252459.1)	AT2G20635	AT2G20635	FALSE	AT2G20635	TAIR	AT2G20635.1 | Symbols:no symbol available | no full name available | Chr2:8900410-8903384 FORWARD LENGTH=525	GO:0006468 / GO:0007094 / GO:0007094 / GO:0051754	protein phosphorylation / mitotic spindle assembly checkpoint signaling / mitotic spindle assembly checkpoint signaling / meiotic sister chromatid cohesion, centromeric	59.8	93.5	sp|F4IVI0|BUB1_ARATH	59.8	93.5							other	0.229559	AT2G20635	FALSE
NbL04g19200	9.26487	0.0447224	0.212571	0.575604	0.786781	squamosa promoter-binding-like protein 4 (LOC109231294) mRNA (XM 019396913.1 XP 019252458.1)	AT1G53160	FTM6	FALSE	FTM6	TAIR	AT1G53160.1 | Symbols:SPL4,FTM6 | squamosa promoter binding protein-like 4,FLORAL TRANSITION AT THE MERISTEM6 | Chr1:19806478-19807080 FORWARD LENGTH=174	GO:0006355 / GO:0009908 / GO:0010321	regulation of DNA-templated transcription / flower development / regulation of vegetative phase change	53.3	72.3	sp|Q9S7A9|SPL4_ARATH	53.3	72.3							other	0.104146	FTM6	FALSE
NbL04g19210	365.734	0.11112	0.0901676	0.152677	0.402951	putative E3 ubiquitin-protein ligase RING1a (LOC109231291) transcript variant X1 mRNA (XM 019396911.1 XP 019252456.1)	AT5G44280	RNG1A_ARATH	FALSE	ATRING1A	UniProt	sp|Q9FKW0|RNG1A_ARATH Putative E3 ubiquitin-protein ligase RING1a OS=Arabidopsis thaliana OX=3702 GN=RING1A PE=1 SV=2	GO:0001709 / GO:0009845 / GO:0010076 / GO:0010077 / GO:0010492 / GO:0016567 / GO:0045814 / GO:0045892 / GO:0048364	cell fate determination / seed germination / maintenance of floral meristem identity / maintenance of inflorescence meristem identity / maintenance of shoot apical meristem identity / protein ubiquitination / negative regulation of gene expression, epigenetic / negative regulation of DNA-templated transcription / root development	40	75.8	sp|Q9FKW0|RNG1A_ARATH	45.3	75.8							other	0.394748	RNG1A_ARATH	FALSE
NbL04g19220	107.449	0.0384964	0.137438	0.684092	0.850296				FALSE		none															other	0.0704297	NbL04g19220	FALSE
NbL04g19230	8.82629	-0.0770011	0.235739	0.340929	0.610007	protein LIGHT-DEPENDENT SHORT HYPOCOTYLS 10-like (LOC109239073) mRNA (XM 019405579.1 XP 019261124.1)	AT2G42610	LSH10	FALSE	LSH10	TAIR	AT2G42610.1 | Symbols:LSH10 | LIGHT SENSITIVE HYPOCOTYLS 10 | Chr2:17748005-17748538 FORWARD LENGTH=177	GO:0009299 / GO:0009299 / GO:0009416 / GO:0090698	mRNA transcription / mRNA transcription / response to light stimulus / post-embryonic plant morphogenesis	81.8	77.1	sp|Q9S7R3|LSH10_ARATH	81.8	77.1							other	0.214666	LSH10	FALSE
NbL12g01130	9.42064	1.37906	1.08979	0.000589645	0.0125091	xyloglucan endotransglucosylase/hydrolase protein 2-like (LOC104218092) mRNA (XM 009768493.1 XP 009766795.1)	AT4G13090	XTH2	FALSE	XTH2	TAIR	AT4G13090.1 | Symbols:XTH2 | xyloglucan endotransglucosylase/hydrolase 2 | Chr4:7631535-7632870 REVERSE LENGTH=292	GO:0010411 / GO:0042546	xyloglucan metabolic process / cell wall biogenesis	56.3	99	sp|Q9SV60|XTH2_ARATH	56.3	99							other	1.90277	XTH2	TRUE	up
NbL04g19250	61.5672	-0.102604	0.207279	0.254896	0.529043	uncharacterized LOC107830407 (LOC107830407) mRNA (XM 016657954.1 XP 016513440.1)	AT2G31040	AtCGL160	FALSE	AtCGL160	TAIR	AT2G31040.1 | Symbols:AtCGL160,CGL160 | CONSERVED ONLY IN THE GREEN LINEAGE 160 | Chr2:13209094-13211012 REVERSE LENGTH=350	GO:0015979 / GO:0033614	photosynthesis / chloroplast proton-transporting ATP synthase complex assembly	65	99.6	sp|O82279|CG160_ARATH	65	99.6							other	0.276509	AtCGL160	FALSE
NbL04g19260	2173.52	-0.00392695	0.0588091	0.943311	0.977577	14-3-3 protein 9 (LOC107821878) mRNA (XM 016648334.1 XP 016503820.1)	AT2G42590	14339_SOLLC	FALSE	GF14	UniProt	sp|P93214|14339_SOLLC 14-3-3 protein 9 OS=Solanum lycopersicum OX=4081 GN=TFT9 PE=2 SV=2	GO:0007165 / GO:0008104 / GO:0048528	signal transduction / protein localization / post-embryonic root development	76.8	99.6	sp|P93214|14339_SOLLC	95.4	99.6							other	0.00984886	14339_SOLLC	FALSE
NbL04g19270	10.6739	-0.142472	0.257563	0.127012	0.364056	uncharacterized LOC107799961 (LOC107799961) mRNA (XM 016623104.1 XP 016478590.1)			FALSE		none															other	0.438832	NbL04g19270	FALSE
NbL04g19280	6764.37	0.0312907	0.104266	0.713485	0.865161	ketol-acid reductoisomerase chloroplastic (LOC109229531) mRNA (XM 019395001.1 XP 019250546.1)	AT3G58610	AT3G58610	FALSE	AT3G58610	TAIR	AT3G58610.1 | Symbols:no symbol available | no full name available | Chr3:21671561-21674639 FORWARD LENGTH=591	GO:0009097 / GO:0009097 / GO:0009099 / GO:0009099	isoleucine biosynthetic process / isoleucine biosynthetic process / L-valine biosynthetic process / L-valine biosynthetic process	87.1	94.9	sp|Q05758|ILV5_ARATH	87.1	94.9							other	0.0629028	AT3G58610	FALSE
NbL04g19300	4.86888	0.048701	0.238997	0.513487	0.745367	transcription factor bHLH30-like (LOC109229528) mRNA (XM 019394998.1 XP 019250543.1)	AT1G68810	ABS5	FALSE	ABS5	TAIR	AT1G68810.1 | Symbols:T5L1,ABS5 | TMO5-LIKE1,ABNORMAL SHOOT 5 | Chr1:25861289-25862882 FORWARD LENGTH=368	GO:0006355 / GO:0006355	regulation of DNA-templated transcription / regulation of DNA-templated transcription	59.7	56.1	sp|Q9S7Y1|BH030_ARATH	59.7	56.1							other	0.12763	ABS5	FALSE
NbL04g19310	2.34727	0.000169947	0.267944	0.997879	0.999122	ABC transporter G family member 10-like (LOC109230292) mRNA (XM 019395806.1 XP 019251351.1)	AT1G53270	ABCG10	FALSE	ABCG10	TAIR	AT1G53270.1 | Symbols:ABCG10 | ATP-binding cassette G10 | Chr1:19862878-19864650 FORWARD LENGTH=590	GO:0055085 / GO:0055085	transmembrane transport / transmembrane transport	52	99.8	sp|Q9MAH4|AB10G_ARATH	52	99.8							other	0.000381691	ABCG10	FALSE
NbL04g19320	250.151	0.0660193	0.107523	0.446462	0.697518	NECAP-like protein CG9132 (LOC109228756) transcript variant X2 mRNA (XM 019393957.1 XP 019249502.1)	AT3G58600	AT3G58600	FALSE	AT3G58600	TAIR	AT3G58600.1 | Symbols:no symbol available | no full name available | Chr3:21668746-21670999 REVERSE LENGTH=302	GO:0006897 / GO:0016192	endocytosis / vesicle-mediated transport	67.8	94.1	sp|Q9CR95|NECP1_MOUSE	43.4	60.8							other	0.156445	AT3G58600	FALSE
NbL04g19330	70.9123	0.074625	0.143337	0.434355	0.688001	uncharacterized LOC107812513 (LOC107812513) transcript variant X5 mRNA (XM 016637641.1 XP 016493127.1)			FALSE		none															other	0.162411	NbL04g19330	FALSE
NbL03g10480	34.6308	1.37737	0.406081	4.23866e-06	0.000240348	U-box domain-containing protein 35-like (LOC104222262) transcript variant X4 mRNA (XM 009773475.1 XP 009771777.1)	AT5G61550	PUB52_ARATH	FALSE	PUB52	UniProt	sp|Q9FKG6|PUB52_ARATH U-box domain-containing protein 52 OS=Arabidopsis thaliana OX=3702 GN=PUB52 PE=2 SV=1	GO:0016567	protein ubiquitination	51.4	99.8	sp|Q9FKG6|PUB52_ARATH	51.5	99.4							other	3.61916	PUB52_ARATH	TRUE	up
NbL04g19370	1.31342	0.156314	0.533569	0.0916603	0.304818	uncharacterized mitochondrial protein AtMg00810-like (LOC109235918) mRNA (XM 019402162.1 XP 019257707.1)			FALSE		none															other	0.51596	NbL04g19370	FALSE
NbL04g19380	25.275	0.0545374	0.187204	0.535225	0.760443	pentatricopeptide repeat-containing protein At3g58590 (LOC104242309) mRNA (XM 009797335.1 XP 009795637.1)	AT3G58590	AT3G58590	FALSE	AT3G58590	TAIR	AT3G58590.1 | Symbols:no symbol available | no full name available | Chr3:21666262-21668487 FORWARD LENGTH=741	GO:0009451 / GO:0009451	RNA modification / RNA modification	46.9	91.6	sp|Q0WN01|PP286_ARATH	46.9	91.6							other	0.118934	AT3G58590	FALSE
NbL04g19400	151.164	0.114399	0.117221	0.206971	0.474118	transcription factor TCP4-like (LOC104231963) transcript variant X1 mRNA (XM 009785050.1 XP 009783352.1)	AT3G15030	MEE35	FALSE	MEE35	TAIR	AT3G15030.1 | Symbols:MEE35,TCP4 | TCP family transcription factor 4,maternal effect embryo arrest 35 | Chr3:5062308-5063570 FORWARD LENGTH=420	GO:0006355 / GO:0009793 / GO:0009965 / GO:0009965 / GO:0010150 / GO:0030154 / GO:0030154 / GO:0045962 / GO:0045962 / GO:0048366 / GO:0048366 / GO:0048825 / GO:0048826 / GO:2000032	regulation of DNA-templated transcription / embryo development ending in seed dormancy / leaf morphogenesis / leaf morphogenesis / leaf senescence / cell differentiation / cell differentiation / positive regulation of development, heterochronic / positive regulation of development, heterochronic / leaf development / leaf development / cotyledon development / cotyledon morphogenesis / regulation of secondary shoot formation	51.2	59.5	sp|Q8LT07|PCF5_ORYSJ	48.5	59.2							other	0.324114	MEE35	FALSE
NbL04g19420	203.026	-0.173484	0.148773	0.0789868	0.279956	PLASMODESMATA CALLOSE-BINDING PROTEIN 5-like (LOC109213466) mRNA (XM 019377265.1 XP 019232810.1)	AT3G58100	PDCB5	FALSE	PDCB5	TAIR	AT3G58100.2 | Symbols:PDCB5 | plasmodesmata callose-binding protein 5 | Chr3:21515397-21516557 REVERSE LENGTH=256			60.9	62.3	sp|Q9M2K6|PDCB5_ARATH	60.9	62.3							other	0.552911	PDCB5	FALSE
NbL04g19430	399.695	0.209737	0.131731	0.0289258	0.158397	uncharacterized LOC104226727 (LOC104226727) mRNA (XM 009778778.1 XP 009777080.1)	AT3G58110	ECAP	FALSE	ECAP	TAIR(weak)	AT3G58110.1 | Symbols:no symbol available | no full name available | Chr3:21516775-21519129 FORWARD LENGTH=784	GO:0009718 / GO:0009867	anthocyanin-containing compound biosynthetic process / jasmonic acid mediated signaling pathway	38.2	80.6										other	0.800254	NbL04g19430	FALSE
NbL04g19440	163.094	-0.102635	0.144437	0.285691	0.558584	basic leucine zipper 61-like (LOC109233107) mRNA (XM 019398871.1 XP 019254416.1)	AT2G42380	ATBZIP34	FALSE	ATBZIP34	TAIR	AT2G42380.2 | Symbols:BZIP34,ATBZIP34 | | Chr2:17647205-17648660 REVERSE LENGTH=321	GO:0006355 / GO:0009555 / GO:0045893 / GO:0045893	regulation of DNA-templated transcription / pollen development / positive regulation of DNA-templated transcription / positive regulation of DNA-templated transcription	53.6	99.7	sp|F4IN23|BZP34_ARATH	53.6	99.7							other	0.252912	ATBZIP34	FALSE
NbL04g19450	12.2763	0.0470359	0.199942	0.57385	0.785567	uncharacterized LOC109223028 (LOC109223028) ncRNA (XR 002067511.1 )			FALSE		none															other	0.104817	NbL04g19450	FALSE
NbL04g19470	529.527	0.0832875	0.117118	0.357287	0.624474	GTP-binding protein TypA/BipA homolog (LOC109228720) mRNA (XM 019393901.1 XP 019249446.1)	AT2G31060	EMB2785	FALSE	EMB2785	TAIR	AT2G31060.3 | Symbols:EMB2785 | EMBRYO DEFECTIVE 2785 | Chr2:13213496-13218544 REVERSE LENGTH=671			78.2	99.9	sp|O25225|BIPA_HELPY	46.5	90							other	0.204485	EMB2785	FALSE
NbL04g19480	354.224	-0.244158	0.146116	0.0149797	0.10767	ras-related protein RABA1f (LOC109228719) mRNA (XM 019393899.1 XP 019249444.1)	AT5G60860	AtRABA1f	FALSE	AtRABA1f	TAIR	AT5G60860.1 | Symbols:AtRABA1f,RABA1f | RAB GTPase homolog A1F | Chr5:24484750-24485565 FORWARD LENGTH=217	GO:0016192	vesicle-mediated transport	93.1	99.1	sp|Q9FJH0|RAA1F_ARATH	93.1	99.1							other	0.967905	AtRABA1f	FALSE
NbL04g19490	129.39	0.0464104	0.112586	0.601009	0.801682	OPA3-like protein (LOC109228718) mRNA (XM 019393898.1 XP 019249443.1)	AT1G28510	AT1G28510	FALSE	AT1G28510	TAIR	AT1G28510.1 | Symbols:no symbol available | no full name available | Chr1:10024036-10025939 FORWARD LENGTH=171	GO:0019216	regulation of lipid metabolic process	60.6	91.7										other	0.0959981	AT1G28510	FALSE
NbL04g19510	237.537	-0.0646516	0.11629	0.473167	0.717301	translation initiation factor IF-2 (LOC109228717) mRNA (XM 019393897.1 XP 019249442.1)	AT3G54680	AT3G54680	FALSE	AT3G54680	TAIR(weak)	AT3G54680.1 | Symbols:no symbol available | no full name available | Chr3:20244568-20245689 FORWARD LENGTH=211			36.1	97.8										other	0.144298	NbL04g19510	FALSE
NbL04g19520	671.486	0.203204	0.238749	0.0540275	0.226528	fasciclin-like arabinogalactan protein 9 (LOC109228716) mRNA (XM 019393896.1 XP 019249441.1)	AT1G03870	FLA9	FALSE	FLA9	TAIR	AT1G03870.1 | Symbols:FLA9 | FASCICLIN-like arabinoogalactan 9 | Chr1:982625-983368 REVERSE LENGTH=247	GO:0009834	plant-type secondary cell wall biogenesis	50.4	79.3	sp|Q9ZWA8|FLA9_ARATH	50.4	79.3							other	0.644879	FLA9	FALSE
NbL12g05810	2159.19	1.37674	0.407336	4.3782e-06	0.000247493	uncharacterized LOC104233188 (LOC104233188) transcript variant X2 mRNA (XM 009786536.1 XP 009784838.1)	AT2G22660	AtGRDP1	FALSE	AtGRDP1	TAIR	AT2G22660.2 | Symbols:AtGRDP1 | Glycine-Rich Domain Protein1 | Chr2:9627737-9630840 FORWARD LENGTH=819	GO:0006970 / GO:0006970 / GO:0071470	response to osmotic stress / response to osmotic stress / cellular response to osmotic stress	53	83.4	sp|Q9ZQ47|GRDP1_ARATH	53	83.4							other	3.60644	AtGRDP1	TRUE	up
NbL04g19550	45.9532	0.562519	0.736808	0.00546844	0.0576546	glutaredoxin-C9-like (LOC109239879) mRNA (XM 019406471.1 XP 019262016.1)	AT1G28480	GRX480	FALSE	GRX480	TAIR	AT1G28480.1 | Symbols:GRXC9,roxy19,GRX480 | | Chr1:10013634-10014047 REVERSE LENGTH=137	GO:0000122 / GO:0009751 / GO:0009863 / GO:0009867	negative regulation of transcription by RNA polymerase II / response to salicylic acid / salicylic acid mediated signaling pathway / jasmonic acid mediated signaling pathway	58.5	78.1	sp|Q9SGP6|GRXC9_ARATH	58.5	78.1							other	1.23917	GRX480	FALSE
NbL04g19560	45.987	-0.0449739	0.139165	0.635227	0.823144	uncharacterized LOC107810719 (LOC107810719) mRNA (XM 016635530.1 XP 016491016.1)	AT5G44150	CER16	FALSE	CER16	TAIR	AT5G44150.1 | Symbols:no symbol available | no full name available | Chr5:17763797-17765101 REVERSE LENGTH=355			42.9	68.3	sp|F4K8S5|CER16_ARATH	42.9	68.3							other	0.0845243	CER16	FALSE
NbL04g19570	9.33612	0.0399043	0.194594	0.636766	0.824071	zinc finger protein MAGPIE-like (LOC109244865) transcript variant X3 mRNA (XM 019412026.1 XP 019267571.1)	AT1G03840	IDD3	FALSE	IDD3	TAIR	AT1G03840.1 | Symbols:MGP,IDD3 | INDETERMINATE DOMAIN 3,Magpie | Chr1:967596-970058 REVERSE LENGTH=506	GO:0006355 / GO:0008356 / GO:0009939 / GO:0010075 / GO:0034504 / GO:0045893 / GO:0048364	regulation of DNA-templated transcription / asymmetric cell division / positive regulation of gibberellic acid mediated signaling pathway / regulation of meristem growth / protein localization to nucleus / positive regulation of DNA-templated transcription / root development	53.6	97	sp|Q9ZWA6|IDD3_ARATH	53.6	97							other	0.0840351	IDD3	FALSE
NbL04g19580	167.089	-0.0290678	0.109595	0.739868	0.879941	protein-lysine methyltransferase METTL21C (LOC109244863) mRNA (XM 019412023.1 XP 019267568.1)	AT5G44170	AT5G44170	FALSE	AT5G44170	TAIR	AT5G44170.1 | Symbols:no symbol available | no full name available | Chr5:17780394-17781098 FORWARD LENGTH=234			66.4	99.1										other	0.0555464	AT5G44170	FALSE
NbL04g19590	7.98388	-0.0354429	0.218587	0.645695	0.828175	NAC domain-containing protein 73-like (LOC104085330) mRNA (XM 009589337.3 XP 009587632.1)	AT4G28500	ANAC073	FALSE	ANAC073	TAIR	AT4G28500.1 | Symbols:NAC073,SND2,ANAC073 | NAC domain containing protein 73,SECONDARY WALL-ASSOCIATED NAC DOMAIN PROTEIN 2 | Chr4:14083014-14084266 FORWARD LENGTH=305	GO:0006355 / GO:0045893 / GO:2000652	regulation of DNA-templated transcription / positive regulation of DNA-templated transcription / regulation of secondary cell wall biogenesis	82.5	67.7	sp|O49459|NAC73_ARATH	82.5	67.7							other	0.0818781	ANAC073	FALSE
NbL04g19600	78.5083	-0.010762	0.154231	0.908948	0.962725	receptor-like protein kinase HSL1 (LOC109209098) mRNA (XM 019372279.1 XP 019227824.1)			FALSE		none															other	0.0164978	NbL04g19600	FALSE
NbL04g19610	291.435	-0.047996	0.149149	0.613328	0.809861	homeobox-DDT domain protein RLT2-like (LOC109209099) mRNA (XM 019372280.1 XP 019227825.1)	AT5G44180	RLT2	FALSE	RLT2	TAIR	AT5G44180.1 | Symbols:RLT2 | RINGLET 2 | Chr5:17783172-17789872 FORWARD LENGTH=1694	GO:0006357 / GO:0010228 / GO:0045892	regulation of transcription by RNA polymerase II / vegetative to reproductive phase transition of meristem / negative regulation of DNA-templated transcription	45.6	93	sp|Q9FFH1|RLT2_ARATH	45.6	93							other	0.0915896	RLT2	FALSE
NbL11g21000	202.871	1.37373	0.259193	3.10337e-09	4.63277e-07	protein LYK5-like (LOC107800538) mRNA (XM 016623729.1 XP 016479215.1)	AT2G33580	NFP_MEDTR	FALSE	AtLYK5	UniProt(weak)	sp|Q0GXS4|NFP_MEDTR Serine/threonine receptor-like kinase NFP OS=Medicago truncatula OX=3880 GN=NFP PE=1 SV=1	GO:0006468 / GO:0045087 / GO:0071323	protein phosphorylation / innate immune response / cellular response to chitin	32.7	91.1	sp|Q0GXS4|NFP_MEDTR	35.5	97.8							other	6.33416	NbL11g21000	TRUE	up
NbL04g19630	8.81429	0.107505	0.292717	0.192026	0.456228	uncharacterized LOC109241779 (LOC109241779) mRNA (XM 019408552.1 XP 019264097.1)			FALSE		none															other	0.340818	NbL04g19630	FALSE
NbL04g19640	3.90935	0.012546	0.238475	0.857489	0.939524	uncharacterized LOC104211835 (LOC104211835) transcript variant X1 mRNA (XM 009760958.1 XP 009759260.1)			FALSE		none															other	0.0270923	NbL04g19640	FALSE
NbL04g19650	650.115	0.13773	0.122374	0.136475	0.3788	transcription activator GLK1-like (LOC109228698) mRNA (XM 019393866.1 XP 019249411.1)	AT2G20570	GLK1_ARATH	FALSE	ATGLK1	UniProt	sp|Q9SIV3|GLK1_ARATH Transcription activator GLK1 OS=Arabidopsis thaliana OX=3702 GN=GLK1 PE=1 SV=2	GO:0007165 / GO:0009658 / GO:0009910 / GO:0010380 / GO:0045893 / GO:0045893 / GO:0045893 / GO:0045893 / GO:1900056	signal transduction / chloroplast organization / negative regulation of flower development / regulation of chlorophyll biosynthetic process / positive regulation of DNA-templated transcription / positive regulation of DNA-templated transcription / positive regulation of DNA-templated transcription / positive regulation of DNA-templated transcription / negative regulation of leaf senescence	46.2	90.2	sp|Q9SIV3|GLK1_ARATH	47.9	90.2							other	0.42159	GLK1_ARATH	FALSE
NbL04g19660	923.224	0.0983934	0.116061	0.275195	0.548483	GATA zinc finger domain-containing protein 14-like (LOC109228700) mRNA (XM 019393867.1 XP 019249412.1)			FALSE		none															other	0.260837	NbL04g19660	FALSE
NbL04g19680	201.234	-0.221434	0.135582	0.0227855	0.137927	protein NUCLEAR FUSION DEFECTIVE 6 chloroplastic/mitochondrial-like (LOC104104065) transcript variant X2 mRNA (XM 033658160.1 XP 033514051.1)	AT1G28395	NFD6_ARATH	FALSE	AT1G28395	UniProt	sp|Q93ZJ3|NFD6_ARATH Protein NUCLEAR FUSION DEFECTIVE 6, mitochondrial OS=Arabidopsis thaliana OX=3702 GN=NFD6 PE=3 SV=1			50	69	sp|Q93ZJ3|NFD6_ARATH	54.7	72.6							other	0.860349	NFD6_ARATH	FALSE
NbL04g19690	312.416	-0.0428614	0.123836	0.642393	0.82656	uncharacterized protein At4g28440-like (LOC109205776) mRNA (XM 019368523.1 XP 019224068.1)	AT2G33845	AT2G33845	FALSE	AT2G33845	TAIR	AT2G33845.1 | Symbols:no symbol available | no full name available | Chr2:14317781-14318712 FORWARD LENGTH=182	GO:0008150	biological_process	71	90.8	sp|O49453|Y4844_ARATH	62.8	96.7							other	0.0827257	AT2G33845	FALSE
NbL04g19700	338.21	-0.123499	0.145862	0.202065	0.468245	reticulon-like protein B17 (LOC109227274) transcript variant X1 mRNA (XM 019392375.1 XP 019247920.1)	AT2G20590	RTN17	FALSE	RTN17	TAIR	AT2G20590.1 | Symbols:no symbol available | no full name available | Chr2:8867243-8869166 REVERSE LENGTH=431	GO:0008150	biological_process	51.2	88.7	sp|Q6DR04|RTNLQ_ARATH	51.2	88.7							other	0.329527	RTN17	FALSE
NbL15g01900	48.0951	1.37252	0.374544	1.97886e-06	0.000125651	UDP-glycosyltransferase 73C5-like (LOC109228926) mRNA (XM 019394189.1 XP 019249734.1)	AT2G36780	AT2G36780	FALSE	AT2G36780	TAIR	AT2G36780.1 | Symbols:no symbol available | no full name available | Chr2:15417618-15419108 REVERSE LENGTH=496			57.9	98.2	sp|Q9ZQ96|U73C3_ARATH	57.9	98.2							other	3.90083	AT2G36780	TRUE	up
NbL04g19740	2.14999	0.119514	0.454055	0.143865	0.390192	zinc finger CCCH domain-containing protein 2-like (LOC109218666) mRNA (XM 019383039.1 XP 019238584.1)	AT1G03790	AtC3H2	FALSE	AtC3H2	TAIR	AT1G03790.1 | Symbols:TZF4,SOM,AtTZF4 | SOMNUS,Tandem CCCH Zinc Finger protein 4 | Chr1:954589-955770 FORWARD LENGTH=393	GO:0006355 / GO:0010187	regulation of DNA-templated transcription / negative regulation of seed germination	49.9	82.8	sp|Q9ZWA1|C3H2_ARATH	49.9	82.8							other	0.408722	AtC3H2	FALSE
NbL04g19750	34.5957	-0.00354837	0.144725	0.970118	0.988677	uncharacterized LOC107788014 (LOC107788014) ncRNA (XR 001648522.1 )			FALSE		none															other	0.0049454	NbL04g19750	FALSE
NbL04g19760	16.284	-0.223941	0.315296	0.0425163	0.198189	tyrosine aminotransferase-like (LOC109239085) mRNA (XM 019405605.1 XP 019261150.1)	AT5G36160	AtTAT2	FALSE	AtTAT2	TAIR	AT5G36160.1 | Symbols:no symbol available | no full name available | Chr5:14233261-14235129 REVERSE LENGTH=420	GO:0006520 / GO:0006559 / GO:0006559 / GO:0006572 / GO:0006572 / GO:0006572 / GO:0009058	amino acid metabolic process / L-phenylalanine catabolic process / L-phenylalanine catabolic process / tyrosine catabolic process / tyrosine catabolic process / tyrosine catabolic process / biosynthetic process	60	93.5	sp|A0A0P0VI36|NAAT1_ORYSJ	59.1	93.3							other	0.70292	AtTAT2	FALSE
NbL04g19770	555.271	0.159674	0.122712	0.0852446	0.292333	proteasome subunit alpha type-2-A (LOC104098587) transcript variant X2 mRNA (XM 009605368.3 XP 009603663.1)	AT1G79210	AT1G79210	FALSE	AT1G79210	TAIR	AT1G79210.1 | Symbols:no symbol available | no full name available | Chr1:29796286-29798240 REVERSE LENGTH=235	GO:0006511 / GO:0043161	ubiquitin-dependent protein catabolic process / proteasome-mediated ubiquitin-dependent protein catabolic process	92.8	99.6	sp|Q8L4A7|PSA2B_ARATH	92.8	99.6							other	0.534122	AT1G79210	FALSE
NbL04g19780	179.647	-0.201669	0.142205	0.0405226	0.192319	trihelix transcription factor ASIL2-like (LOC109241698) mRNA (XM 019408460.1 XP 019264005.1)	AT3G58630	AT3G58630	FALSE	AT3G58630	TAIR	AT3G58630.1 | Symbols:no symbol available | no full name available | Chr3:21683928-21685771 REVERSE LENGTH=321	GO:0006355	regulation of DNA-templated transcription	50.2	63.6	sp|Q9FFG0|ENAP2_ARATH	38.7	64.3							other	0.715977	AT3G58630	FALSE
NbL04g19790	210.459	0.0441228	0.0876223	0.562396	0.778548	uncharacterized LOC104097489 (LOC104097489) transcript variant X5 mRNA (XM 009604055.3 XP 009602350.1)	AT3G47590	AT3G47590	FALSE	AT3G47590	TAIR	AT3G47590.1 | Symbols:no symbol available | no full name available | Chr3:17536133-17537515 REVERSE LENGTH=309	GO:0008150	biological_process	68	96.6										other	0.108714	AT3G47590	FALSE
NbL04g19800	3.98739	-0.0616989	0.249711	0.412795	0.671792	uncharacterized LOC109233569 (LOC109233569) mRNA (XM 019399456.1 XP 019255001.1)			FALSE		none															other	0.172765	NbL04g19800	FALSE
NbL04g19810	476.888	0.0550042	0.121345	0.548534	0.769163	chloroplastic group IIA intron splicing facilitator CRS1 chloroplastic (LOC104245286) mRNA (XM 009800876.1 XP 009799178.1)	AT4G29750	CFM3_ORYSJ	FALSE	AT4G29750	UniProt	sp|Q2R1U8|CFM3_ORYSJ CRM-domain containing factor CFM3, chloroplastic/mitochondrial OS=Oryza sativa subsp. japonica OX=39947 GN=CFM3 PE=3 SV=1			48.9	96	sp|Q2R1U8|CFM3_ORYSJ	50.8	73.7							other	0.113982	CFM3_ORYSJ	FALSE
NbL04g19820	10.8098	-0.0444358	0.200276	0.593528	0.797217	uncharacterized LOC107793370 (LOC107793370) mRNA (XM 016615705.1 XP 016471191.1)			FALSE		none															other	0.0984232	NbL04g19820	FALSE
NbL04g19830	127.197	-0.0328465	0.124156	0.722087	0.870328	tropomyosin-like (LOC107769909) mRNA (XM 016589196.1 XP 016444682.1)			FALSE		none															other	0.0603171	NbL04g19830	FALSE
NbL04g19840	790.8	0.0737834	0.118012	0.416121	0.674491	receptor-like serine/threonine-protein kinase ALE2 (LOC109228483) mRNA (XM 019393582.1 XP 019249127.1)	AT5G56890	AT5G56890	FALSE	AT5G56890	TAIR	AT5G56890.1 | Symbols:no symbol available | no full name available | Chr5:23010801-23015559 REVERSE LENGTH=1113	GO:0006468	protein phosphorylation	68.3	56.2	sp|Q8RWW0|ALE2_ARATH	51.3	55.5							other	0.171024	AT5G56890	FALSE
NbL04g19870	51.7667	0.0436209	0.163255	0.639796	0.825478	uncharacterized LOC109233431 (LOC109233431) mRNA (XM 019399304.1 XP 019254849.1)	AT3G60310	FANCC	FALSE	FANCC	TAIR(weak)	AT3G60310.1 | Symbols:no symbol available | no full name available | Chr3:22287781-22290379 FORWARD LENGTH=687	GO:0010705	meiotic DNA double-strand break processing involved in reciprocal meiotic recombination	36.6	98.1										other	0.0832946	NbL04g19870	FALSE
NbL18g07990	45.8062	1.36738	0.457335	1.18769e-05	0.000568568	protein NRT1/ PTR FAMILY 2.13-like (LOC104225395) mRNA (XM 009777171.1 XP 009775473.1)	AT1G69870	AtNPF2.13	FALSE	AtNPF2.13	TAIR	AT1G69870.1 | Symbols:NRT1.7,AtNPF2.13,NPF2.13 | nitrate transporter 1.7,NRT1/ PTR family 2.13 | Chr1:26316208-26320097 FORWARD LENGTH=620	GO:0015706 / GO:0015706 / GO:0055085	nitrate transmembrane transport / nitrate transmembrane transport / transmembrane transport	61.5	90.5	sp|Q8RX77|PTR21_ARATH	61.5	90.5							other	3.24522	AtNPF2.13	TRUE	up
NbL04g19900	222.877	-0.140507	0.115877	0.119696	0.352647	putative GATA transcription factor 22 (LOC107800715) mRNA (XM 016623938.1 XP 016479424.1)	AT4G26150	CGA1	FALSE	CGA1	TAIR	AT4G26150.1 | Symbols:CGA1,GNL,GATA22 | cytokinin-responsive gata factor 1,GATA TRANSCRIPTION FACTOR 22,GNC-LIKE | Chr4:13253210-13254659 FORWARD LENGTH=352	GO:0006355 / GO:0007623 / GO:0009416 / GO:0009658 / GO:0009733 / GO:0009735 / GO:0009736 / GO:0009739 / GO:0009740 / GO:0009910 / GO:0009938 / GO:0010029 / GO:0010114 / GO:0010151 / GO:0010167 / GO:0010187 / GO:0010380 / GO:0010468 / GO:0043610 / GO:0080050 / GO:0090693 / GO:1902326 / GO:2000028	regulation of DNA-templated transcription / circadian rhythm / response to light stimulus / chloroplast organization / response to auxin / response to cytokinin / cytokinin-activated signaling pathway / response to gibberellin / gibberellic acid mediated signaling pathway / negative regulation of flower development / negative regulation of gibberellic acid mediated signaling pathway / regulation of seed germination / response to red light / chloroplast elongation / response to nitrate / negative regulation of seed germination / regulation of chlorophyll biosynthetic process / regulation of gene expression / regulation of carbohydrate utilization / regulation of seed development / plant organ senescence / positive regulation of chlorophyll biosynthetic process / regulation of photoperiodism, flowering	40.2	50.6	sp|Q9SZI6|GAT22_ARATH	40.2	50.6							other	0.452659	CGA1	FALSE
NbL04g19910	23.1774	-0.0622421	0.172784	0.499183	0.735027	uncharacterized LOC109228491 (LOC109228491) transcript variant X2 misc RNA (XR 002068387.1 )	AT1G55160	AT1G55160	FALSE	AT1G55160	TAIR(weak)	AT1G55160.3 | Symbols:no symbol available | no full name available | Chr1:20578476-20579803 FORWARD LENGTH=213	GO:0008150	biological_process	34.7	84.9										other	0.133697	NbL04g19910	FALSE
NbL04g19920	447.11	0.0674818	0.147624	0.479337	0.721579	uncharacterized LOC104099061 (LOC104099061) transcript variant X4 mRNA (XM 009605982.2 XP 009604277.1)			FALSE		none															other	0.141716	NbL04g19920	FALSE
NbL04g19940	140.831	0.105455	0.124848	0.256543	0.530767	ectonucleotide pyrophosphatase/phosphodiesterase family member 3-like (LOC104233757) mRNA (XM 009787198.1 XP 009785500.1)	AT4G29680	NPP1_WHEAT	FALSE	AT4G29680	UniProt	sp|D9YT79|NPP1_WHEAT Nucleotide pyrophosphatase/phosphodiesterase 1 OS=Triticum aestivum OX=4565 GN=NPP PE=1 SV=1			68.6	96.4	sp|D9YT79|NPP1_WHEAT	70.4	80.4							other	0.275096	NPP1_WHEAT	FALSE
NbL04g19950	4.79739	0.0918684	0.253933	0.261408	0.535435	ectonucleotide pyrophosphatase/phosphodiesterase family member 1-like (LOC109228497) mRNA (XM 019393606.1 XP 019249151.1)	AT4G29680	AT4G29680	FALSE	AT4G29680	TAIR	AT4G29680.1 | Symbols:no symbol available | no full name available | Chr4:14538067-14539557 REVERSE LENGTH=496			72.3	87.9	sp|D9YT79|NPP1_WHEAT	67.8	82.1							other	0.271293	AT4G29680	FALSE
NbL04g19960	614.012	0.229705	0.13328	0.0175463	0.117967	thioredoxin-like 2 chloroplastic (LOC109227060) mRNA (XM 019392058.1 XP 019247603.1)	AT4G26160	TRL2_ORYSJ	FALSE	ACHT1	UniProt	sp|Q5TKD8|TRL2_ORYSJ Thioredoxin-like 2, chloroplastic OS=Oryza sativa subsp. japonica OX=39947 GN=Os05g0200100 PE=2 SV=1	GO:0010109 / GO:0045454 / GO:0051776	regulation of photosynthesis / cell redox homeostasis / detection of redox state	69.1	58.6	sp|Q5TKD8|TRL2_ORYSJ	79.3	64.2							other	0.928241	TRL2_ORYSJ	FALSE
NbL04g19970	132.012	0.0175165	0.121523	0.848398	0.935069	cytidine deaminase 1-like (LOC109227059) mRNA (XM 019392057.1 XP 019247602.1)	AT2G19570	AT-CDA1	FALSE	AT-CDA1	TAIR	AT2G19570.1 | Symbols:AT-CDA1,DESZ,CDA1 | cytidine deaminase 1 | Chr2:8470598-8471503 REVERSE LENGTH=301	GO:0006216 / GO:0009972 / GO:0009972	cytidine catabolic process / cytidine deamination / cytidine deamination	55.2	95.8	sp|O65896|CDA1_ARATH	55.2	95.8							other	0.0291565	AT-CDA1	FALSE
NbL04g19980	468.87	-0.0368465	0.105587	0.667696	0.840833	uncharacterized LOC107790078 (LOC107790078) mRNA (XM 016611977.1 XP 016467463.1)	AT4G29590	AT4G29590	FALSE	AT4G29590	TAIR	AT4G29590.1 | Symbols:no symbol available | no full name available | Chr4:14512736-14514404 REVERSE LENGTH=317			76.8	84.3										other	0.07529	AT4G29590	FALSE
NbL04g19990	21.2075	-0.0158916	0.173436	0.859803	0.940441	uncharacterized LOC107790080 (LOC107790080) mRNA (XM 016611979.1 XP 016467465.1)	AT4G29560	FANCE	FALSE	FANCE	TAIR	AT4G29560.1 | Symbols:no symbol available | no full name available | Chr4:14504421-14505999 REVERSE LENGTH=493	GO:0010705 / GO:0036297	meiotic DNA double-strand break processing involved in reciprocal meiotic recombination / interstrand cross-link repair	53.6	97.1										other	0.0266686	FANCE	FALSE
NbL04g20010	187.565	-0.0107585	0.115602	0.904631	0.961326	K(+) efflux antiporter 4-like (LOC107832580) mRNA (XM 016660440.1 XP 016515926.1)	AT2G19600	ATKEA4	FALSE	ATKEA4	TAIR	AT2G19600.1 | Symbols:ATKEA4,KEA4 | K+ efflux antiporter 4 | Chr2:8479275-8483482 FORWARD LENGTH=592	GO:0071805 / GO:0071805 / GO:1902600 / GO:1902600	potassium ion transmembrane transport / potassium ion transmembrane transport / proton transmembrane transport / proton transmembrane transport	81.8	92.5	sp|Q9ZUN3|KEA4_ARATH	81.8	92.5							other	0.0171292	ATKEA4	FALSE
NbL04g20020	136.07	-0.00640339	0.121755	0.94432	0.977986	inactive protein kinase SELMODRAFT 444075-like (LOC109205339) transcript variant X2 mRNA (XM 019368048.1 XP 019223593.1)	AT5G56790	AT5G56790	FALSE	AT5G56790	TAIR	AT5G56790.1 | Symbols:no symbol available | no full name available | Chr5:22968610-22971391 FORWARD LENGTH=669	GO:0007165 / GO:0016310	signal transduction / phosphorylation	59.3	99.6	sp|P0DH62|Y4407_SELML	41.6	84.8							other	0.00966748	AT5G56790	FALSE
NbL04g20030	130.36	0.00248614	0.122003	0.978383	0.991702	protein EFFECTOR OF TRANSCRIPTION 2-like (LOC109205338) mRNA (XM 019368046.1 XP 019223591.1)	AT5G56780	ATET2	FALSE	ATET2	TAIR(weak)	AT5G56780.1 | Symbols:ET2,ATET2 | effector of transcription2,ARABIDOPSIS EFFECTOR OF TRANSCRIPTION2 | Chr5:22964384-22966241 REVERSE LENGTH=483	GO:0010089 / GO:0045892 / GO:2000033	xylem development / negative regulation of DNA-templated transcription / regulation of seed dormancy process	38.1	91.5	sp|F4K933|ET2_ARATH	38.1	91.5							other	0.00361861	NbL04g20030	FALSE
NbL04g20040	445.469	0.0935997	0.139995	0.32739	0.597112	pentatricopeptide repeat-containing protein At2g15690-like (LOC107782664) mRNA (XM 016603569.1 XP 016459055.1)	AT2G15690	BLX	FALSE	BLX	TAIR	AT2G15690.1 | Symbols:no symbol available | no full name available | Chr2:6831855-6833594 REVERSE LENGTH=579	GO:0009451 / GO:0009451 / GO:0009793	RNA modification / RNA modification / embryo development ending in seed dormancy	44.5	77.2	sp|Q9ZQE5|PP153_ARATH	44.5	77.2							other	0.223944	BLX	FALSE
NbL04g20060	11.8977	0.146392	0.253882	0.12106	0.354695	inorganic pyrophosphatase 3-like (LOC107764795) transcript variant X3 mRNA (XM 016583394.1 XP 016438880.1)			FALSE		none															other	0.450146	NbL04g20060	FALSE
NbL02g02530	6.97679	1.36704	1.56163	0.00149918	0.0240541	5-epiaristolochene 13-dihydroxylase (LOC107759261) mRNA (XM 016577147.1 XP 016432633.1)	AT3G26300	C71DK_TOBAC	FALSE	CYP71B34	UniProt	sp|Q94FM7|C71DK_TOBAC 5-epiaristolochene 1,3-dihydroxylase OS=Nicotiana tabacum OX=4097 GN=CYP71D20 PE=1 SV=2	GO:0008150	biological_process	41.4	98.4	sp|Q94FM7|C71DK_TOBAC	97.1	99.7							other	1.61881	C71DK_TOBAC	TRUE	up
NbL04g20080	40.6017	0.147879	0.179553	0.133333	0.374082	probable phospholipase A2 homolog 1 (LOC104232229) mRNA (XM 009785371.1 XP 009783673.1)	AT2G19690	PLA21_ORYSJ	FALSE	PLA2-BETA	UniProt	sp|Q9XG80|PLA21_ORYSJ Probable phospholipase A2 homolog 1 OS=Oryza sativa subsp. japonica OX=39947 GN=PLA2-I PE=2 SV=1	GO:0006644 / GO:0009416 / GO:0009555 / GO:0009555 / GO:0009630 / GO:0009733 / GO:0009846 / GO:0009846 / GO:0009860 / GO:0009860 / GO:0010119 / GO:0016042 / GO:0030307 / GO:0050482	phospholipid metabolic process / response to light stimulus / pollen development / pollen development / gravitropism / response to auxin / pollen germination / pollen germination / pollen tube growth / pollen tube growth / regulation of stomatal movement / lipid catabolic process / positive regulation of cell growth / arachidonate secretion	55.1	81.8	sp|Q9XG80|PLA21_ORYSJ	61.8	88.5							other	0.427033	PLA21_ORYSJ	FALSE
NbL05g00010	71.3783	-0.051908	0.1487	0.585052	0.792039	myb-related protein Hv1-like (LOC109220109) mRNA (XM 019384573.1 XP 019240118.1)	AT3G55730	AtMYB109	FALSE	AtMYB109	TAIR	AT3G55730.1 | Symbols:AtMYB109,MYB109 | myb domain protein 109 | Chr3:20682114-20683963 REVERSE LENGTH=399	GO:0006355 / GO:0006355	regulation of DNA-templated transcription / regulation of DNA-templated transcription	50.9	77.7	sp|Q42575|MYB1_ARATH	46.2	77.7							other	0.101254	AtMYB109	FALSE
NbL05g00020	51.4755	-0.13295	0.148103	0.171759	0.430042	uncharacterized LOC109219971 (LOC109219971) mRNA (XM 019384433.1 XP 019239978.1)	AT5G05830	AT5G05830	FALSE	AT5G05830	TAIR	AT5G05830.1 | Symbols:no symbol available | no full name available | Chr5:1755910-1756825 FORWARD LENGTH=204			53.4	71.6										other	0.366489	AT5G05830	FALSE
NbL05g00030	34.7027	0.0376011	0.154283	0.690423	0.854102	uncharacterized LOC109242697 (LOC109242697) mRNA (XM 019409542.1 XP 019265087.1)	AT5G05840	BDR6	FALSE	BDR6	TAIR	AT5G05840.1 | Symbols:no symbol available | no full name available | Chr5:1757268-1760458 REVERSE LENGTH=439			61.9	97.9										other	0.0684902	BDR6	FALSE
NbL05g00050	141.502	-0.18014	0.140136	0.064711	0.251626	7-deoxyloganetic acid glucosyltransferase-like (LOC107825555) mRNA (XM 016652425.1 XP 016507911.1)	AT5G05860	7DLGT_CATRO	FALSE	UGT76C2	UniProt	sp|U5NH37|7DLGT_CATRO 7-deoxyloganetic acid glucosyl transferase OS=Catharanthus roseus OX=4058 GN=7DLGT PE=1 SV=1	GO:0009690 / GO:0042631 / GO:0048316 / GO:1900000	cytokinin metabolic process / cellular response to water deprivation / seed development / regulation of anthocyanin catabolic process	37.9	93	sp|U5NH37|7DLGT_CATRO	54.8	91.7							other	0.599245	7DLGT_CATRO	FALSE
NbL05g00060	18.6161	-0.100752	0.193284	0.273107	0.546424	7-deoxyloganetic acid glucosyltransferase-like (LOC109242701) mRNA (XM 019409546.1 XP 019265091.1)	AT1G22360	7DLGT_CATRO	FALSE	AtUGT85A2	UniProt	sp|U5NH37|7DLGT_CATRO 7-deoxyloganetic acid glucosyl transferase OS=Catharanthus roseus OX=4058 GN=7DLGT PE=1 SV=1			33.9	97.6	sp|U5NH37|7DLGT_CATRO	61	67.1							other	0.26247	7DLGT_CATRO	FALSE
NbL05g06900	31.6541	1.36597	0.553491	4.02569e-05	0.00156633	receptor-like protein 12 (LOC104226105) mRNA (XM 009777999.1 XP 009776301.1)	AT1G45616	AtRLP6	FALSE	AtRLP6	TAIR(weak)	AT1G45616.1 | Symbols:RLP6,AtRLP6 | receptor like protein 6 | Chr1:17183550-17186534 REVERSE LENGTH=994	GO:0007165	signal transduction	37.4	73.9	sp|Q9C637|RLP6_ARATH	37.4	73.9							other	2.80512	NbL05g06900	TRUE	up
NbL05g00090	53.7891	-0.0141179	0.149633	0.881318	0.94965	protein GUCD1 (LOC109226593) transcript variant X2 mRNA (XM 019391401.1 XP 019246946.1)	AT5G05930	ATGC1	FALSE	ATGC1	TAIR	AT5G05930.1 | Symbols:GC1,ATGC1 | ARABIDOPSIS GUANYLYL CYCLASE 1,guanylyl cyclase 1 | Chr5:1780270-1782659 REVERSE LENGTH=274	GO:0006182	cGMP biosynthetic process	59.6	88.9	sp|Q8L870|GCC1_ARATH	59.6	88.9							other	0.0224363	ATGC1	FALSE
NbL05g00100	270.564	-0.284287	0.15314	0.00580641	0.0600237	rop guanine nucleotide exchange factor 5-like (LOC107765332) mRNA (XM 016583964.1 XP 016439450.1)	AT5G05940	ATROPGEF5	FALSE	ATROPGEF5	TAIR	AT5G05940.1 | Symbols:ROPGEF5,ATROPGEF5 | ROP (rho of plants) guanine nucleotide exchange factor 5,ROP GUANINE NUCLEOTIDE EXCHANGE FACTOR 5 | Chr5:1786028-1788363 FORWARD LENGTH=611			66.7	82.6	sp|F4K295|ROGF5_ARATH	66.7	82.6							other	1.22168	ATROPGEF5	FALSE
NbL05g00120	3.49739	0.114236	0.329131	0.165331	0.420988	uncharacterized LOC107765213 (LOC107765213) mRNA (XM 016583840.1 XP 016439326.1)	AT5G59080	AT5G59080	FALSE	AT5G59080	TAIR(weak)	AT5G59080.1 | Symbols:no symbol available | no full name available | Chr5:23847691-23848403 REVERSE LENGTH=135	GO:0006979	response to oxidative stress	36.6	99.4										other	0.375731	NbL05g00120	FALSE
NbL05g00140	44.1548	-0.0171637	0.159908	0.854014	0.937636	serine/threonine-protein phosphatase PP1 isozyme 3 (LOC109206189) mRNA (XM 019368986.1 XP 019224531.1)	AT2G39840	PP13_TOBAC	FALSE	TOPP4	UniProt	sp|O04858|PP13_TOBAC Serine/threonine-protein phosphatase PP1 isozyme 3 OS=Nicotiana tabacum OX=4097 GN=NPP3 PE=2 SV=1	GO:0006468 / GO:0006470 / GO:0009740 / GO:0010161 / GO:0010161 / GO:0016311	protein phosphorylation / protein dephosphorylation / gibberellic acid mediated signaling pathway / red light signaling pathway / red light signaling pathway / dephosphorylation	93.4	99.3	sp|O04858|PP13_TOBAC	96.3	99.3							other	0.0279655	PP13_TOBAC	FALSE
NbL05g00150	168.555	0.02574	0.116866	0.775443	0.898427	vacuolar protein sorting-associated protein 27 (LOC104241763) transcript variant X1 mRNA (XM 009796696.1 XP 009794998.1)	AT2G26210	AT2G26210	FALSE	AT2G26210	TAIR	AT2G26210.1 | Symbols:no symbol available | no full name available | Chr2:11157654-11159016 FORWARD LENGTH=190			48.3	71.5										other	0.0465172	AT2G26210	FALSE
NbL05g00170	143.451	-0.00626944	0.105999	0.941885	0.977216	protein DA1-related 2-like (LOC104247811) mRNA (XM 009803927.1 XP 009802229.1)	AT2G39830	DAR2_ARATH	FALSE	DAR2	UniProt	sp|Q0WSN2|DAR2_ARATH Protein DA1-related 2 OS=Arabidopsis thaliana OX=3702 GN=DAR2 PE=1 SV=1	GO:0010088 / GO:0032875 / GO:0032875 / GO:0048364	phloem development / regulation of DNA endoreduplication / regulation of DNA endoreduplication / root development	67.9	99.6	sp|Q0WSN2|DAR2_ARATH	68.3	99.6							other	0.0100096	DAR2_ARATH	FALSE
NbL05g00180	274.247	0.107919	0.126291	0.247607	0.521132	probable glycosyltransferase At3g07620 (LOC104107243) mRNA (XM 009615982.3 XP 009614277.1)	AT4G38040	AT4G38040	FALSE	AT4G38040	TAIR(weak)	AT4G38040.1 | Symbols:no symbol available | no full name available | Chr4:17867501-17869131 FORWARD LENGTH=425	GO:0006486	protein glycosylation	31	86.6										other	0.283052	NbL05g00180	FALSE
NbL05g00200	828.864	0.111362	0.150078	0.249285	0.522754	delta-1-pyrroline-5-carboxylate synthase-like (LOC107797411) transcript variant X2 mRNA (XM 016620300.1 XP 016475786.1)	AT2G39800	P5CS_SOLLC	FALSE	ATP5CS	UniProt	sp|Q96480|P5CS_SOLLC Delta-1-pyrroline-5-carboxylate synthase OS=Solanum lycopersicum OX=4081 GN=PRO2 PE=2 SV=1	GO:0006561 / GO:0006561 / GO:0006979 / GO:0009269 / GO:0009414 / GO:0009414 / GO:0009555 / GO:0009651 / GO:0009737 / GO:0010228 / GO:0042538 / GO:0042538 / GO:0048364 / GO:0055129	proline biosynthetic process / proline biosynthetic process / response to oxidative stress / response to desiccation / response to water deprivation / response to water deprivation / pollen development / response to salt stress / response to abscisic acid / vegetative to reproductive phase transition of meristem / hyperosmotic salinity response / hyperosmotic salinity response / root development / L-proline biosynthetic process	76.7	99.9	sp|Q96480|P5CS_SOLLC	85.5	99.7							other	0.281703	P5CS_SOLLC	FALSE
NbL05g00210	65.1018	0.0342654	0.144355	0.718033	0.867675	CASP-like protein 5B1 (LOC107814628) mRNA (XM 016640076.1 XP 016495562.1)	AT3G53850	CSPLQ_ORYSI	FALSE	CASPL5B2	UniProt	sp|B8BD96|CSPLQ_ORYSI CASP-like protein 5B3 OS=Oryza sativa subsp. indica OX=39946 GN=OsI_30532 PE=3 SV=1			69.7	66.9	sp|B8BD96|CSPLQ_ORYSI	71.9	66.9							other	0.0616429	CSPLQ_ORYSI	FALSE
NbL05g00230	328.397	0.29333	0.228855	0.0118697	0.093152	wall-associated receptor kinase-like 20 (LOC107811265) mRNA (XM 016636158.1 XP 016491644.1)	AT5G02070	AT5G02070	FALSE	AT5G02070	TAIR	AT5G02070.1 | Symbols:no symbol available | no full name available | Chr5:405895-408220 REVERSE LENGTH=657	GO:0007166 / GO:0007166	cell surface receptor signaling pathway / cell surface receptor signaling pathway	54.5	94.8	sp|Q9LZM4|WAKLQ_ARATH	54.5	94.8							other	1.03081	AT5G02070	FALSE
NbL05g00250	183.3	0.0329884	0.106693	0.702331	0.859648	protein HESO1-like (LOC107808692) transcript variant X4 mRNA (XM 016633230.1 XP 016488716.1)	AT2G39740	HESO1	FALSE	HESO1	TAIR	AT2G39740.1 | Symbols:HESO1 | HEN1 suppressor 1 | Chr2:16576250-16578704 FORWARD LENGTH=511	GO:0010587 / GO:0071076 / GO:0071076 / GO:0071076	miRNA catabolic process / RNA 3' uridylation / RNA 3' uridylation / RNA 3' uridylation	51.4	55.7	sp|Q5XET5|HESO1_ARATH	51.4	55.7							other	0.0656796	HESO1	FALSE
NbL05g00260	225.487	0.00103192	0.124786	0.991095	0.996791	probable methyltransferase PMT11 (LOC107808694) mRNA (XM 016633231.1 XP 016488717.1)	AT2G39750	AT2G39750	FALSE	AT2G39750	TAIR	AT2G39750.1 | Symbols:no symbol available | no full name available | Chr2:16578986-16582281 REVERSE LENGTH=694			70.3	99.9	sp|O22285|PMTB_ARATH	70.3	99.9							other	0.00139597	AT2G39750	FALSE
NbL05g00270	473.341	0.0590395	0.0950759	0.463533	0.709846	probable phytol kinase 1 chloroplastic (LOC104088811) mRNA (XM 009593549.3 XP 009591844.1)	AT5G04490	PHYK1_SOYBN	FALSE	VTE5	UniProt	sp|Q2N2K1|PHYK1_SOYBN Probable phytol kinase 1, chloroplastic OS=Glycine max OX=3847 PE=2 SV=1	GO:0010189 / GO:0010189 / GO:0010189 / GO:0010189	vitamin E biosynthetic process / vitamin E biosynthetic process / vitamin E biosynthetic process / vitamin E biosynthetic process	65	73.8	sp|Q2N2K1|PHYK1_SOYBN	72	73.5							other	0.148836	PHYK1_SOYBN	FALSE
NbL05g00280	1712.37	0.0555388	0.105115	0.516593	0.7475	non-symbiotic hemoglobin 2 (LOC109223472) mRNA (XM 019387803.1 XP 019243348.1)	AT3G10520	HBL2_SOLLC	FALSE	AHB2	UniProt	sp|Q941P9|HBL2_SOLLC Anaerobic nitrite reductase HB2 OS=Solanum lycopersicum OX=4081 GN=HB2 PE=2 SV=1	GO:0006631 / GO:0009735 / GO:0015671 / GO:0019432	fatty acid metabolic process / response to cytokinin / oxygen transport / triglyceride biosynthetic process	67.3	96.8	sp|Q941P9|HBL2_SOLLC	79.5	98.7							other	0.126389	HBL2_SOLLC	FALSE
NbL03g24390	80.5275	1.36353	0.70608	0.000132571	0.00400493	linoleate 13S-lipoxygenase 3-1 chloroplastic (LOC109234024) mRNA (XM 019399844.1 XP 019255389.1)	AT1G17420	LOX31_SOLTU	FALSE	ATLOX3	UniProt	sp|O24371|LOX31_SOLTU Linoleate 13S-lipoxygenase 3-1, chloroplastic OS=Solanum tuberosum OX=4113 GN=LOX3.1 PE=1 SV=1	GO:0006952 / GO:0009555 / GO:0009611 / GO:0009611 / GO:0009620 / GO:0009644 / GO:0009695 / GO:0009753 / GO:0009901 / GO:0031408 / GO:0034440 / GO:0034440 / GO:0048653 / GO:0080086	defense response / pollen development / response to wounding / response to wounding / response to fungus / response to high light intensity / jasmonic acid biosynthetic process / response to jasmonic acid / anther dehiscence / oxylipin biosynthetic process / lipid oxidation / lipid oxidation / anther development / stamen filament development	73.9	99.9	sp|O24371|LOX31_SOLTU	89.6	99.9							Defense	2.39741	LOX31_SOLTU	TRUE	up
NbL05g00310	202.775	0.130354	0.136492	0.173565	0.432628	uncharacterized LOC104214673 (LOC104214673) transcript variant X3 mRNA (XM 009764383.1 XP 009762685.1)	AT5G04460	STUbL5	FALSE	STUbL5	TAIR	AT5G04460.1 | Symbols:no symbol available | no full name available | Chr5:1260009-1263695 FORWARD LENGTH=863			61	99.9										other	0.363885	STUbL5	FALSE
NbL05g00330	333.455	-0.120512	0.0953346	0.135301	0.377049	malate dehydrogenase [NADP] chloroplastic (LOC104105470) mRNA (XM 009613785.3 XP 009612080.1)	AT5G58330	MDHP_MEDSA	FALSE	NADP-MDH	UniProt	sp|O48902|MDHP_MEDSA Malate dehydrogenase [NADP], chloroplastic OS=Medicago sativa OX=3879 GN=MDH1 PE=2 SV=1	GO:0006099 / GO:0006107 / GO:0006108 / GO:0006108 / GO:0006734 / GO:0051775	tricarboxylic acid cycle / oxaloacetate metabolic process / malate metabolic process / malate metabolic process / NADH metabolic process / response to redox state	82.5	84.7	sp|O48902|MDHP_MEDSA	82.7	87.6							other	0.423603	MDHP_MEDSA	FALSE
NbL05g00360	896.29	0.0911085	0.0903238	0.241568	0.514947	signal recognition particle 54 kDa protein 1 (LOC107772766) mRNA (XM 016592242.1 XP 016447728.1)	AT1G48900	SR542_SOLLC	FALSE	AT1G48900	UniProt	sp|P49972|SR542_SOLLC Signal recognition particle subunit SRP54 2 OS=Solanum lycopersicum OX=4081 PE=2 SV=1	GO:0006614 / GO:0006616	SRP-dependent cotranslational protein targeting to membrane / SRP-dependent cotranslational protein targeting to membrane, translocation	86.6	99.8	sp|P49972|SR542_SOLLC	91.8	99.8							other	0.288237	SR542_SOLLC	FALSE
NbL15g22030	6.31517	1.36111	1.51489	0.00142929	0.0233019	gibberellin 2-beta-dioxygenase 1-like (LOC107813437) mRNA (XM 016638712.1 XP 016494198.1)	AT1G30040	G2OX1_PEA	FALSE	ATGA2OX2	UniProt	sp|Q9SQ80|G2OX1_PEA Gibberellin 2-beta-dioxygenase 1 OS=Pisum sativum OX=3888 GN=GA2OX1 PE=1 SV=1	GO:0009416 / GO:0009639 / GO:0009686 / GO:0010114 / GO:0045487 / GO:0045487 / GO:0071456	response to light stimulus / response to red or far red light / gibberellin biosynthetic process / response to red light / gibberellin catabolic process / gibberellin catabolic process / cellular response to hypoxia	56.8	97.8	sp|Q9SQ80|G2OX1_PEA	66.3	98.7							other	1.63261	G2OX1_PEA	TRUE	up
NbL05g00400	234.476	-0.0625373	0.0940573	0.434217	0.687938	PTI1-like tyrosine-protein kinase At3g15890 (LOC104101795) transcript variant X1 mRNA (XM 009609315.3 XP 009607610.1)	AT1G52540	AT1G52540	FALSE	AT1G52540	TAIR	AT1G52540.1 | Symbols:no symbol available | no full name available | Chr1:19570298-19571884 REVERSE LENGTH=350	GO:0006468 / GO:0007165	protein phosphorylation / signal transduction	67.2	84.2	sp|Q9LSC2|Y3589_ARATH	65.9	84.7							other	0.16245	AT1G52540	FALSE
NbL05g00410	528.884	0.0120831	0.104258	0.887233	0.952757	topless-related protein 4-like (LOC107808117) transcript variant X3 mRNA (XM 016632604.1 XP 016488090.1)	AT3G15880	TPR4	FALSE	TPR4	TAIR	AT3G15880.2 | Symbols:TPR4,WSIP2 | WUS-interacting protein 2,TOPLESS-RELATED 4 | Chr3:5364454-5371869 REVERSE LENGTH=1137	GO:0000122 / GO:0006355 / GO:0006355 / GO:0009938 / GO:0010072 / GO:0010336	negative regulation of transcription by RNA polymerase II / regulation of DNA-templated transcription / regulation of DNA-templated transcription / negative regulation of gibberellic acid mediated signaling pathway / primary shoot apical meristem specification / gibberellic acid homeostasis	77.1	99.2	sp|Q27GK7|TPR4_ARATH	77.1	99.2							other	0.0210179	TPR4	FALSE
NbL04g04890	14.0557	1.35935	0.820539	0.000243856	0.00637968	putative phospholipid-transporting ATPase 9 (LOC109205754) mRNA (XM 019368499.1 XP 019224044.1)	AT1G68710	ALA9_ARATH	FALSE	ALA9	UniProt	sp|Q9SX33|ALA9_ARATH Putative phospholipid-transporting ATPase 9 OS=Arabidopsis thaliana OX=3702 GN=ALA9 PE=3 SV=1	GO:0015914 / GO:0045332 / GO:1901703	phospholipid transport / phospholipid translocation / protein localization involved in auxin polar transport	73	97.9	sp|Q9SX33|ALA9_ARATH	74.6	97.9							other	2.1952	ALA9_ARATH	TRUE	up
NbL05g00430	3898.4	0.0131598	0.138339	0.889308	0.953661	palmitoyl-monogalactosyldiacylglycerol delta-7 desaturase chloroplastic-like (LOC107808120) mRNA (XM 016632607.1 XP 016488093.1)	AT3G15850	ADS3	FALSE	ADS3	TAIR	AT3G15850.1 | Symbols:FADB,AtADS3,ADS3,FAD5,JB67 | FATTY ACID DESATURASE B,fatty acid desaturase 5 | Chr3:5359087-5360998 FORWARD LENGTH=371	GO:0006636 / GO:0006636 / GO:0010205 / GO:0031408 / GO:0042761	unsaturated fatty acid biosynthetic process / unsaturated fatty acid biosynthetic process / photoinhibition / oxylipin biosynthetic process / very long-chain fatty acid biosynthetic process	79.7	77.6	sp|Q949X0|ADS3_ARATH	79.7	77.6							other	0.0206059	ADS3	FALSE
NbL05g00440	4.97521	-0.000269838	0.225577	0.99704	0.998842	pseudo histidine-containing phosphotransfer protein 6-like (LOC107806560) mRNA (XM 016630730.1 XP 016486216.1)	AT1G80100	AHP6_ARATH	FALSE	AHP6	UniProt	sp|Q9SSC9|AHP6_ARATH Pseudo histidine-containing phosphotransfer protein 6 OS=Arabidopsis thaliana OX=3702 GN=AHP6 PE=1 SV=2	GO:0000160 / GO:0000160 / GO:0009735 / GO:0009736 / GO:0009736 / GO:0010089	phosphorelay signal transduction system / phosphorelay signal transduction system / response to cytokinin / cytokinin-activated signaling pathway / cytokinin-activated signaling pathway / xylem development	80	89.2	sp|Q9SSC9|AHP6_ARATH	80.4	97.5							other	0.000503054	AHP6_ARATH	FALSE
NbL05g00460	38.8031	-0.053411	0.1889	0.541083	0.763897				FALSE		none															other	0.116965	NbL05g00460	FALSE
NbL05g00470	17.1819	-0.0237832	0.183119	0.784953	0.904217				FALSE		none															other	0.0437275	NbL05g00470	FALSE
NbL05g00300	2.61686	1.3586	1.84581	0.00194088	0.0286811	uncharacterized LOC104249470 (LOC104249470) mRNA (XM 009805906.1 XP 009804208.1)			FALSE		none															other	1.5424	NbL05g00300	TRUE	up
NbL10g05060	12.7494	1.355	1.0938	0.000635924	0.0131033	two-component response regulator ARR17-like (LOC107817472) transcript variant X1 mRNA (XM 016643307.1 XP 016498793.1)	AT3G56380	ARR17_ARATH	FALSE	ARR17	UniProt	sp|Q9FPR6|ARR17_ARATH Two-component response regulator ARR17 OS=Arabidopsis thaliana OX=3702 GN=ARR17 PE=2 SV=1	GO:0000160 / GO:0006355 / GO:0009736 / GO:0009736	phosphorelay signal transduction system / regulation of DNA-templated transcription / cytokinin-activated signaling pathway / cytokinin-activated signaling pathway	70.3	91.9	sp|Q9FPR6|ARR17_ARATH	70.8	91.9							other	1.88262	ARR17_ARATH	TRUE	up
NbL05g00500	35.8689	0.316663	0.366228	0.0156961	0.110636	methyl-CpG-binding domain-containing protein 11-like (LOC107825921) mRNA (XM 016652841.1 XP 016508327.1)			FALSE		none															other	0.956104	NbL05g00500	FALSE
NbL05g00510	785.349	0.0302579	0.10786	0.72746	0.873534	uncharacterized LOC107825922 (LOC107825922) transcript variant X2 mRNA (XM 016652843.1 XP 016508329.1)	AT1G80130	AT1G80130	FALSE	AT1G80130	TAIR(weak)	AT1G80130.1 | Symbols:no symbol available | no full name available | Chr1:30141250-30142478 REVERSE LENGTH=305	GO:0006979	response to oxidative stress	33	75.1										other	0.05872	NbL05g00510	FALSE
NbL05g00520	45.0401	-0.339539	0.242695	0.0058243	0.0601803	uncharacterized LOC107825923 (LOC107825923) mRNA (XM 016652845.1 XP 016508331.1)			FALSE		none															other	1.22055	NbL05g00520	FALSE
NbL05g12990	157.703	1.35441	0.267662	1.05216e-08	1.35499e-06	sucrose synthase (LOC109214879) mRNA (XM 019378842.1 XP 019234387.1)	AT3G43190	SUS2_SOLTU	FALSE	ATSUS4	UniProt	sp|P49039|SUS2_SOLTU Sucrose synthase OS=Solanum tuberosum OX=4113 PE=3 SV=1	GO:0001666 / GO:0005985 / GO:0071456 / GO:0090548	response to hypoxia / sucrose metabolic process / cellular response to hypoxia / response to nitrate starvation	80.7	99.8	sp|P49039|SUS2_SOLTU	95.9	99.9							other	5.86806	SUS2_SOLTU	TRUE	up
NbL05g00550	9.57893	-0.0843847	0.211239	0.328924	0.59854	phospholipase D alpha 1 (LOC109223848) transcript variant X2 mRNA (XM 019388294.1 XP 019243839.1)	AT3G15730	PLDA1_TOBAC	FALSE	PLD	UniProt	sp|P93400|PLDA1_TOBAC Phospholipase D alpha 1 OS=Nicotiana tabacum OX=4097 GN=PLD1 PE=2 SV=2	GO:0006631 / GO:0006631 / GO:0009395 / GO:0009737 / GO:0009738 / GO:0009789 / GO:0009845 / GO:0010119 / GO:0010358 / GO:0046470	fatty acid metabolic process / fatty acid metabolic process / phospholipid catabolic process / response to abscisic acid / abscisic acid-activated signaling pathway / positive regulation of abscisic acid-activated signaling pathway / seed germination / regulation of stomatal movement / leaf shaping / phosphatidylcholine metabolic process	76	99.9	sp|P93400|PLDA1_TOBAC	84.2	99.9							other	0.222907	PLDA1_TOBAC	FALSE
NbL05g00560	73.1652	0.135866	0.151503	0.164022	0.419122	ethylene-responsive transcription factor WIN1-like (LOC107770256) mRNA (XM 016589544.1 XP 016445030.1)	AT1G15360	AtSHN1	FALSE	AtSHN1	TAIR	AT1G15360.1 | Symbols:SHN1,WIN1,AtSHN1 | WAX INDUCER 1,SHINE 1 | Chr1:5283609-5284506 FORWARD LENGTH=199	GO:0006355 / GO:0009414 / GO:0009873 / GO:0010143 / GO:0010166	regulation of DNA-templated transcription / response to water deprivation / ethylene-activated signaling pathway / cutin biosynthetic process / wax metabolic process	69.1	99.5	sp|Q9XI33|WIN1_ARATH	69.1	99.5							other	0.377659	AtSHN1	FALSE
NbL05g00570	219.822	0.0155555	0.110744	0.859692	0.94041				FALSE		none															other	0.0266826	NbL05g00570	FALSE
NbL05g00580	921.05	0.0374681	0.102363	0.656783	0.834095	uncharacterized LOC109223487 (LOC109223487) mRNA (XM 019387816.1 XP 019243361.1)	AT5G62200	ATS3B	FALSE	ATS3B	TAIR	AT5G62200.1 | Symbols:ATS3B | Embryo-specific protein 3B | Chr5:24984463-24985674 REVERSE LENGTH=190	GO:0008150	biological_process	61.8	63.4	sp|Q6NPM5|ATS3B_ARATH	61.8	63.4							other	0.0787845	ATS3B	FALSE
NbL05g00590	83.7832	0.0084002	0.146932	0.929304	0.971873	pentatricopeptide repeat-containing protein At1g52620 (LOC104247697) transcript variant X2 mRNA (XM 009803775.1 XP 009802077.1)			FALSE		none															other	0.0123903	NbL05g00590	FALSE
NbL05g00600	37.1418	0.0565052	0.160896	0.54792	0.76872	uncharacterized protein At1g04910 (LOC109223853) transcript variant X2 mRNA (XM 019388303.1 XP 019243848.1)	AT1G52630	AT1G52630	FALSE	AT1G52630	TAIR	AT1G52630.1 | Symbols:no symbol available | no full name available | Chr1:19606470-19608526 REVERSE LENGTH=439	GO:0008150	biological_process	74	99.8	sp|Q8RY81|OFT13_ARATH	74	99.8							other	0.114232	AT1G52630	FALSE
NbL05g00610	4.38472	-0.0509407	0.263845	0.472644	0.717013	pentatricopeptide repeat-containing protein At1g52640 mitochondrial (LOC109223855) mRNA (XM 019388304.1 XP 019243849.1)			FALSE		none															other	0.144473	NbL05g00610	FALSE
NbL05g00620	28.6153	0.0903089	0.183618	0.327826	0.597556	uncharacterized LOC107779854 (LOC107779854) mRNA (XM 016600354.1 XP 016455840.1)	AT1G80160	GLYI7	FALSE	GLYI7	TAIR	AT1G80160.3 | Symbols:GLYI7 | glyoxylase I 7 | Chr1:30150978-30151930 FORWARD LENGTH=208			77.4	91.1	sp|Q9XI31|GLYI4_ARATH	73.6	90.5							other	0.223621	GLYI7	FALSE
NbL17g23220	5.51039	1.35269	1.28945	0.00100397	0.0182064	uncharacterized LOC104227909 (LOC104227909) mRNA (XM 009780284.1 XP 009778586.1)	AT1G21000	AIN1	FALSE	AIN1	TAIR	AT1G21000.1 | Symbols:no symbol available | no full name available | Chr1:7337919-7339088 FORWARD LENGTH=246			63.2	95.4	sp|Q1G3Q4|RITF1_ARATH	46.4	57.7							other	1.73978	AIN1	TRUE	up
NbL05g00640	206.716	0.0779151	0.115249	0.385615	0.648824	probable polygalacturonase At1g80170 (LOC104247703) mRNA (XM 009803782.1 XP 009802084.1)	AT1G80170	AT1G80170	FALSE	AT1G80170	TAIR	AT1G80170.1 | Symbols:no symbol available | no full name available | Chr1:30153646-30155683 REVERSE LENGTH=444	GO:0005975	carbohydrate metabolic process	58.6	91	sp|Q94AJ5|PGLR5_ARATH	58.6	91							other	0.187873	AT1G80170	FALSE
NbL05g00650	22.2777	-0.0376524	0.169433	0.681275	0.848584	uncharacterized LOC107768987 (LOC107768987) ncRNA (XR 001644288.1 )			FALSE		none															other	0.0713054	NbL05g00650	FALSE
NbL05g00660	186.196	-0.00409433	0.124117	0.964616	0.986372	uncharacterized protein At1g15400-like (LOC104223480) mRNA (XM 009774934.1 XP 009773236.1)	AT1G15400	MASS2	FALSE	MASS2	TAIR	AT1G15400.3 | Symbols:no symbol available | no full name available | Chr1:5296019-5296824 REVERSE LENGTH=148			44	98.5	sp|Q9XI29|Y1540_ARATH	44	98.5							other	0.00595918	MASS2	FALSE
NbL05g00670	7.54646	-0.0983155	0.23469	0.250651	0.524446	protein UNUSUAL FLORAL ORGANS-like (LOC107814691) mRNA (XM 016640139.1 XP 016495625.1)			FALSE		none															other	0.280299	NbL05g00670	FALSE
NbL05g00680	1.83182	-0.0596209	0.361818	0.369112	0.634691	PHD finger protein At2g01810-like (LOC107793209) mRNA (XM 016615506.1 XP 016470992.1)	AT2G01810	AT2G01810	FALSE	AT2G01810	TAIR(weak)	AT2G01810.1 | Symbols:no symbol available | no full name available | Chr2:347537-349952 FORWARD LENGTH=697			39	98.9	sp|Q9ZUA9|Y2181_ARATH	39	98.9							other	0.197437	NbL05g00680	FALSE
NbL05g00690	24.0462	-0.207554	0.206509	0.0485671	0.213292	zinc finger CCCH domain-containing protein 39-like (LOC107793213) mRNA (XM 016615511.1 XP 016470997.1)	AT3G19360	AtC3H39	FALSE	AtC3H39	TAIR(weak)	AT3G19360.1 | Symbols:no symbol available | no full name available | Chr3:6707544-6708864 FORWARD LENGTH=386	GO:0006355	regulation of DNA-templated transcription	30.8	55.3	sp|Q9LT81|C3H39_ARATH	30.8	55.3							other	0.671026	NbL05g00690	FALSE
NbL05g00700	1.98253	-0.102529	0.366398	0.187822	0.450294	uncharacterized LOC107793208 (LOC107793208) mRNA (XM 016615505.1 XP 016470991.1)			FALSE		none															other	0.346504	NbL05g00700	FALSE
NbL05g00720	315.978	-0.0624555	0.117367	0.490039	0.72821	WD repeat-containing protein 43-like (LOC107793214) transcript variant X2 mRNA (XM 016615513.1 XP 016470999.1)			FALSE		none															other	0.137744	NbL05g00720	FALSE
NbL05g00730	107.188	-0.143407	0.145198	0.140668	0.385398	uncharacterized LOC109213096 (LOC109213096) transcript variant X2 mRNA (XM 019376853.1 XP 019232398.1)	AT5G12350	PRAF8	FALSE	PRAF8	TAIR	AT5G12350.1 | Symbols:no symbol available | no full name available | Chr5:3995789-4000545 FORWARD LENGTH=1075	GO:0006893 / GO:0010374	Golgi to plasma membrane transport / stomatal complex development	53.9	98.2	sp|Q947D2|PRAF1_ARATH	50.4	91.3							other	0.41409	PRAF8	FALSE
NbL05g00740	305.271	-0.046233	0.104684	0.588347	0.794063	HVA22-like protein a (LOC107793218) mRNA (XM 016615523.1 XP 016471009.1)	AT1G74520	ATHVA22A	FALSE	ATHVA22A	TAIR	AT1G74520.1 | Symbols:ATHVA22A,HVA22A | HVA22 homologue A | Chr1:28008109-28009156 REVERSE LENGTH=177	GO:0009409 / GO:0009414 / GO:0009737 / GO:0042538	response to cold / response to water deprivation / response to abscisic acid / hyperosmotic salinity response	66.1	95.5	sp|Q9S7V4|HA22A_ARATH	66.1	95.5							other	0.100145	ATHVA22A	FALSE
NbL05g00750	116.33	0.0450079	0.129352	0.630366	0.820433	transcription factor bHLH47-like (LOC107793219) transcript variant X2 mRNA (XM 016615525.1 XP 016471011.1)	AT3G47640	PYE	FALSE	PYE	TAIR	AT3G47640.1 | Symbols:PYE | POPEYE | Chr3:17568035-17569101 FORWARD LENGTH=240	GO:0006355 / GO:0010106 / GO:0060586	regulation of DNA-templated transcription / cellular response to iron ion starvation / multicellular organismal-level iron ion homeostasis	47.4	69.9	sp|Q9SN74|BH047_ARATH	47.4	69.9							other	0.0859566	PYE	FALSE
NbL05g00760	247.276	-0.0878625	0.101903	0.296317	0.569578	uncharacterized LOC107773917 (LOC107773917) transcript variant X1 mRNA (XM 016593347.1 XP 016448833.1)	AT1G74530	AT1G74530	FALSE	AT1G74530	TAIR	AT1G74530.3 | Symbols:no symbol available | no full name available | Chr1:28009723-28012044 REVERSE LENGTH=314	GO:0008150	biological_process	64.4	98.7										other	0.244446	AT1G74530	FALSE
NbL05g00770	237.515	-0.163564	0.120842	0.0760393	0.273913	transcription factor TCP14-like (LOC104243512) mRNA (XM 009798712.1 XP 009797014.1)	AT1G69690	AtTCP15	FALSE	AtTCP15	TAIR	AT1G69690.1 | Symbols:AtTCP15,TCP15 | TEOSINTE BRANCHED1/CYCLOIDEA/PCF 15 | Chr1:26216449-26217426 FORWARD LENGTH=325	GO:0006355 / GO:0007623 / GO:0009735 / GO:0010229 / GO:0031540 / GO:0042023 / GO:0048467 / GO:0051301 / GO:0080086 / GO:0140964	regulation of DNA-templated transcription / circadian rhythm / response to cytokinin / inflorescence development / regulation of anthocyanin biosynthetic process / DNA endoreduplication / gynoecium development / cell division / stamen filament development / intracellular auxin homeostasis	47	62.7	sp|Q9C9L2|TCP15_ARATH	47	62.7							other	0.562387	AtTCP15	FALSE
NbL02g17320	25.7021	1.34713	0.473547	1.69493e-05	0.000767207	uncharacterized LOC107798965 (LOC107798965) transcript variant X2 mRNA (XM 016621999.1 XP 016477485.1)	AT3G05320	AtOFT1	FALSE	AtOFT1	TAIR	AT3G05320.1 | Symbols:no symbol available | no full name available | Chr3:1513558-1514895 REVERSE LENGTH=445	GO:0009856 / GO:0009875	pollination / pollen-pistil interaction	61.5	99.8	sp|Q9MA87|OFT23_ARATH	61.5	99.8							other	3.11509	AtOFT1	TRUE	up
NbL05g00790	74.285	-0.138774	0.144352	0.152965	0.403558	GDSL esterase/lipase At1g28590-like (LOC107768840) mRNA (XM 016587991.1 XP 016443477.1)	AT1G28590	AAE_RAUSE	FALSE	AT1G28590	UniProt	sp|Q3MKY2|AAE_RAUSE Acetylajmalan esterase OS=Rauvolfia serpentina OX=4060 GN=AAE PE=1 SV=1			43.9	69.2	sp|Q3MKY2|AAE_RAUSE	52.6	54							other	0.394095	AAE_RAUSE	FALSE
NbL05g00800	59.5177	-0.0855085	0.165813	0.366545	0.632407	uncharacterized LOC107799961 (LOC107799961) mRNA (XM 016623104.1 XP 016478590.1)			FALSE		none															other	0.199003	NbL05g00800	FALSE
NbL05g00810	191.31	-0.192524	0.121506	0.0376487	0.184379	uncharacterized LOC109230045 (LOC109230045) mRNA (XM 019395580.1 XP 019251125.1)			FALSE		none															other	0.734289	NbL05g00810	FALSE
NbL05g00830	228.15	0.0309149	0.108273	0.722325	0.870388	tubby-like F-box protein 8 (LOC109229098) transcript variant X2 mRNA (XM 019394417.1 XP 019249962.1)	AT1G25280	AtTLP10	FALSE	AtTLP10	TAIR	AT1G25280.1 | Symbols:AtTLP10,TLP10 | tubby like protein 10 | Chr1:8864961-8866608 FORWARD LENGTH=445	GO:0006355 / GO:0009620 / GO:0016567	regulation of DNA-templated transcription / response to fungus / protein ubiquitination	73	99.8	sp|Q2QXB2|TLP14_ORYSJ	70.3	99.8							other	0.0602869	AtTLP10	FALSE
NbL05g00840	35.4005	0.0425001	0.160485	0.650014	0.830171	uncharacterized LOC107803517 (LOC107803517) mRNA (XM 016627256.1 XP 016482742.1)	AT2G01080	AT2G01080	FALSE	AT2G01080	TAIR	AT2G01080.1 | Symbols:no symbol available | no full name available | Chr2:78038-79176 FORWARD LENGTH=231	GO:0008150	biological_process	66.9	60.7										other	0.0808322	AT2G01080	FALSE
NbL05g00850	169.459	-0.133584	0.111055	0.130623	0.369625	uncharacterized LOC109229106 (LOC109229106) transcript variant X2 mRNA (XM 019394427.1 XP 019249972.1)	AT1G68140	AT1G68140	FALSE	AT1G68140	TAIR	AT1G68140.1 | Symbols:no symbol available | no full name available | Chr1:25539410-25540414 REVERSE LENGTH=334			48.8	98.6										other	0.432238	AT1G68140	FALSE
NbL01g16190	101.927	1.34217	0.376961	2.68802e-06	0.000164126	protein ECERIFERUM 1-like (LOC107817101) transcript variant X2 mRNA (XM 016642876.1 XP 016498362.1)	AT1G02205	CER1_ARATH	FALSE	CER1	UniProt	sp|F4HVY0|CER1_ARATH Very-long-chain aldehyde decarbonylase CER1 OS=Arabidopsis thaliana OX=3702 GN=CER1 PE=1 SV=1	GO:0008610 / GO:0009414 / GO:0009611 / GO:0009753 / GO:0010025 / GO:0042742 / GO:0043447 / GO:0043447 / GO:0046185 / GO:0050832 / GO:0160062	lipid biosynthetic process / response to water deprivation / response to wounding / response to jasmonic acid / wax biosynthetic process / defense response to bacterium / alkane biosynthetic process / alkane biosynthetic process / aldehyde catabolic process / defense response to fungus / cutin-based cuticle development	59.7	98.6	sp|F4HVY0|CER1_ARATH	60	98.6							Defense	3.78482	CER1_ARATH	TRUE	up
NbL05g00880	57.0033	-0.0244295	0.143955	0.796666	0.909481	protein RETICULATA-RELATED 1 chloroplastic-like (LOC109237352) mRNA (XM 019403652.1 XP 019259197.1)	AT5G24690	AT5G24690	FALSE	AT5G24690	TAIR	AT5G24690.1 | Symbols:no symbol available | no full name available | Chr5:8455783-8458513 REVERSE LENGTH=521	GO:0099402	plant organ development	72.6	99.6										other	0.0412062	AT5G24690	FALSE
NbL05g00900	26.1795	-0.0733046	0.152861	0.442213	0.693844	transmembrane emp24 domain-containing protein p24delta3-like (LOC104234126) mRNA (XM 009787625.1 XP 009785927.1)			FALSE		none															other	0.158738	NbL05g00900	FALSE
NbL05g00910	7.85172	0.0533776	0.22138	0.499473	0.735143				FALSE		none															other	0.133628	NbL05g00910	FALSE
NbL05g00920	308.607	-0.0270626	0.0933094	0.733701	0.876797	uncharacterized protein At4g06598-like (LOC109229120) transcript variant X4 mRNA (XM 019394450.1 XP 019249995.1)	AT1G58110	AT1G58110	FALSE	AT1G58110	TAIR	AT1G58110.1 | Symbols:no symbol available | no full name available | Chr1:21515919-21517374 REVERSE LENGTH=374	GO:0006355	regulation of DNA-templated transcription	51.5	98.4	sp|Q8W3M7|Y4598_ARATH	45.7	71.5							other	0.057101	AT1G58110	FALSE
NbL05g00930	123.769	0.0360302	0.109108	0.679995	0.847855	protein EI24 homolog (LOC107779262) mRNA (XM 016599654.1 XP 016455140.1)	AT4G06676	AT4G06676	FALSE	AT4G06676	TAIR	AT4G06676.1 | Symbols:no symbol available | no full name available | Chr4:3898998-3901589 FORWARD LENGTH=320	GO:0016236	macroautophagy	63.4	91.9	sp|Q5BPL5|EI24_ARATH	63.4	91.9							other	0.0716784	AT4G06676	FALSE
NbL05g00940	144.661	0.208514	0.122253	0.0249308	0.145264	probable magnesium transporter NIPA4 (LOC109229122) transcript variant X2 mRNA (XM 019394454.1 XP 019249999.1)	AT1G34470	NIPA4_ARATH	FALSE	ENOR3L5	UniProt	sp|Q94AH3|NIPA4_ARATH Probable magnesium transporter NIPA4 OS=Arabidopsis thaliana OX=3702 GN=At1g71900 PE=2 SV=1	GO:0015693	magnesium ion transport	80.1	98.6	sp|Q94AH3|NIPA4_ARATH	80.7	98.6							other	0.837843	NIPA4_ARATH	FALSE
NbL05g00950	567.385	-0.296922	0.227618	0.0110203	0.0892198	NADH-ubiquinone oxidoreductase chain 4 (LOC114074671) mRNA (XM 027912649.1 XP 027768450.1)	ATMG00580	NU4M_ARATH	FALSE	NAD4	UniProt	sp|P93313|NU4M_ARATH NADH-ubiquinone oxidoreductase chain 4 OS=Arabidopsis thaliana OX=3702 GN=ND4 PE=1 SV=3	GO:0009060 / GO:0015990 / GO:0042773 / GO:0045333	aerobic respiration / electron transport coupled proton transport / ATP synthesis coupled electron transport / cellular respiration	95.1	97.9	sp|P93313|NU4M_ARATH	97.9	97.9							other	1.04954	NU4M_ARATH	FALSE
NbL05g00960	10.154	0.0158858	0.203081	0.842716	0.932831	NADH-ubiquinone oxidoreductase chain 5 (LOC115986363) mRNA (XM 031109274.1 XP 030965134.1)	ATMG00513	NU5M_WHEAT	FALSE	NAD5	UniProt	sp|Q37680|NU5M_WHEAT NADH-ubiquinone oxidoreductase chain 5 OS=Triticum aestivum OX=4565 GN=ND5 PE=3 SV=1	GO:0045333	cellular respiration	93.8	100	sp|Q37680|NU5M_WHEAT	97.7	100							other	0.030197	NU5M_WHEAT	FALSE
NbL05g00970	2.21411	0.313843	0.797824	0.026532	0.150657	uncharacterized LOC109215958 (LOC109215958) mRNA (XM 019380082.1 XP 019235627.1)			FALSE		none															other	0.82201	NbL05g00970	FALSE
NbL05g00980	1.98638	-0.0571942	0.328533	0.392818	0.655408	phospholipase D delta-like (LOC104243176) transcript variant X2 mRNA (XM 009798331.1 XP 009796633.1)	AT4G35790	ATPLDDELTA	FALSE	ATPLDDELTA	TAIR	AT4G35790.1 | Symbols:PLDDELTA,ATPLDDELTA | ARABIDOPSIS THALIANA PHOSPHOLIPASE D DELTA,phospholipase D delta | Chr4:16955774-16959875 REVERSE LENGTH=868	GO:0009395 / GO:0009409 / GO:0009409 / GO:0009789 / GO:0012501 / GO:0046470 / GO:0046473 / GO:0090333	phospholipid catabolic process / response to cold / response to cold / positive regulation of abscisic acid-activated signaling pathway / programmed cell death / phosphatidylcholine metabolic process / phosphatidic acid metabolic process / regulation of stomatal closure	56.2	99.9	sp|Q9C5Y0|PLDD1_ARATH	56.2	99.9							other	0.183488	ATPLDDELTA	FALSE
NbL05g00990	23426	-0.0192276	0.125844	0.835712	0.929833	MLO-like protein 4 (LOC107780370) mRNA (XM 016600894.1 XP 016456380.1)	AT1G11000	ATMLO4	FALSE	ATMLO4	TAIR	AT1G11000.1 | Symbols:MLO4,ATMLO4 | MILDEW RESISTANCE LOCUS O 4 | Chr1:3671935-3675909 REVERSE LENGTH=573			67.1	84	sp|O23693|MLO4_ARATH	67.1	84							other	0.0315952	ATMLO4	FALSE
NbL05g01000	2.17578	0.00377803	0.313901	0.949427	0.979613	transmembrane 9 superfamily member 1-like (LOC107780372) mRNA (XM 016600896.1 XP 016456382.1)	AT1G10950	AtTMN1	FALSE	AtTMN1	TAIR	AT1G10950.1 | Symbols:TMN1,AtTMN1,EMP12 | transmembrane nine 1,endomembrane protein 12 | Chr1:3659322-3663622 FORWARD LENGTH=589	GO:0045489 / GO:0072657	pectin biosynthetic process / protein localization to membrane	92.8	98.1	sp|Q940G0|TMN1_ARATH	92.8	98.1							other	0.00894535	AtTMN1	FALSE
NbL05g01010	406.672	0.105432	0.0883473	0.168666	0.425331	serine/threonine-protein kinase SRK2A-like (LOC104249797) transcript variant X2 mRNA (XM 009806285.1 XP 009804587.1)	AT1G60940	SRK2A_ARATH	FALSE	SNRK2-10	UniProt	sp|P43291|SRK2A_ARATH Serine/threonine-protein kinase SRK2A OS=Arabidopsis thaliana OX=3702 GN=SRK2A PE=1 SV=1	GO:0006468 / GO:0006970 / GO:0006970 / GO:0009651 / GO:0048527	protein phosphorylation / response to osmotic stress / response to osmotic stress / response to salt stress / lateral root development	87.1	90.1	sp|P43291|SRK2A_ARATH	87.7	89.3							other	0.371273	SRK2A_ARATH	FALSE
NbL05g01020	308.759	0.1852	0.112512	0.0377251	0.184558	ion channel DMI1-like (LOC104218171) transcript variant X1 mRNA (XM 009768598.1 XP 009766900.1)	AT5G49960	SYM8_PEA	FALSE	DMI1	UniProt	sp|Q4VY51|SYM8_PEA Probable ion channel SYM8 OS=Pisum sativum OX=3888 GN=SYM8 PE=1 SV=3			77	78	sp|Q4VY51|SYM8_PEA	78.3	79.3							other	0.733867	SYM8_PEA	FALSE
NbL05g01030	267.913	0.01166	0.132641	0.901225	0.959408	probable sodium/metabolite cotransporter BASS1 chloroplastic (LOC104236252) transcript variant X1 mRNA (XM 009790141.1 XP 009788443.1)	AT1G78560	BASS1	FALSE	BASS1	TAIR	AT1G78560.1 | Symbols:no symbol available | no full name available | Chr1:29546846-29548764 REVERSE LENGTH=401	GO:0015887 / GO:0098717	pantothenate transmembrane transport / pantothenate import across plasma membrane	42.6	85.1	sp|Q5VRB2|BASS2_ORYSJ	39.6	87.8							other	0.0179967	BASS1	FALSE
NbL05g01050	5.20644	-0.0217802	0.219216	0.772923	0.897162	uncharacterized LOC107765458 (LOC107765458) transcript variant X1 mRNA (XM 016584109.1 XP 016439595.1)	AT1G10280	AT1G10280	FALSE	AT1G10280	TAIR	AT1G10280.1 | Symbols:no symbol available | no full name available | Chr1:3366795-3368739 REVERSE LENGTH=412			56.9	92.6	sp|Q65XS5|BC10_ORYSJ	35.7	67.7							other	0.047129	AT1G10280	FALSE
NbL05g01060	168.622	0.00683994	0.114284	0.938967	0.976247	uncharacterized LOC107765456 (LOC107765456) transcript variant X4 mRNA (XM 016584108.1 XP 016439594.1)	AT4G18530	SGC	FALSE	SGC	TAIR	AT4G18530.1 | Symbols:no symbol available | no full name available | Chr4:10217749-10220285 FORWARD LENGTH=389	GO:0009555	pollen development	57.2	94.8										other	0.0104401	SGC	FALSE
NbL05g01070	16.9774	0.0304915	0.208558	0.700867	0.85875	uncharacterized LOC109241779 (LOC109241779) mRNA (XM 019408552.1 XP 019264097.1)			FALSE		none															other	0.0661332	NbL05g01070	FALSE
NbL05g01090	4.75214	0.163483	0.354699	0.0860453	0.293867	protein NRT1/ PTR FAMILY 4.3-like (LOC107786273) mRNA (XM 016607723.1 XP 016463209.1)	AT1G59740	AtNPF4.3	FALSE	AtNPF4.3	TAIR	AT1G59740.1 | Symbols:NPF4.3,AtNPF4.3 | NRT1/ PTR family 4.3 | Chr1:21968227-21972312 FORWARD LENGTH=591	GO:0006857 / GO:0009624 / GO:0055085 / GO:0055085	oligopeptide transport / response to nematode / transmembrane transport / transmembrane transport	78.7	87.4	sp|Q93VV5|PTR16_ARATH	78.7	87.4							other	0.531849	AtNPF4.3	FALSE
NbL05g01100	395.282	-0.131796	0.0845219	0.0755388	0.273162	UPF0420 protein C16orf58 homolog (LOC104230096) transcript variant X1 mRNA (XM 009782832.1 XP 009781134.1)	AT5G49820	RUS6	FALSE	RUS6	TAIR	AT5G49820.1 | Symbols:RUS6 | ROOT UV-B SENSITIVE 6 | Chr5:20246753-20249432 REVERSE LENGTH=497	GO:0009793	embryo development ending in seed dormancy	67.7	86.7	sp|Q93YU2|RUS6_ARATH	67.7	86.7							other	0.563581	RUS6	FALSE
NbL05g01110	426.652	0.0096777	0.154544	0.918049	0.966528	uncharacterized LOC107826520 (LOC107826520) mRNA (XM 016653513.1 XP 016508999.1)	AT5G06270	GIR1	FALSE	GIR1	TAIR	AT5G06270.1 | Symbols:no symbol available | no full name available | Chr5:1912895-1913263 FORWARD LENGTH=122	GO:0045892 / GO:0080147	negative regulation of DNA-templated transcription / root hair cell development	58.8	91.1	sp|Q9FNI1|GIR1_ARATH	58.8	91.1							other	0.0147854	GIR1	FALSE
NbL05g01120	600.309	-0.258515	0.139343	0.00892487	0.0785603	ubiquitin-conjugating enzyme E2 variant 1D-like (LOC109240931) mRNA (XM 019407624.1 XP 019263169.1)	AT3G52560	UEV1D_ARATH	FALSE	MMZ4	UniProt	sp|Q9SVD7|UEV1D_ARATH Ubiquitin-conjugating enzyme E2 variant 1D OS=Arabidopsis thaliana OX=3702 GN=UEV1D PE=1 SV=1	GO:0006301 / GO:0006301 / GO:0006974 / GO:0070534 / GO:1902916	postreplication repair / postreplication repair / DNA damage response / protein K63-linked ubiquitination / positive regulation of protein polyubiquitination	81.7	99.3	sp|Q9SVD7|UEV1D_ARATH	91.8	99.3							other	1.1048	UEV1D_ARATH	FALSE
NbL05g01130	1.30357	0.0637492	0.376282	0.341982	0.610874				FALSE		none															other	0.214049	NbL05g01130	FALSE
NbL05g01140	84.6458	-0.0250526	0.145914	0.791574	0.907237	pentatricopeptide repeat-containing protein At2g03880 mitochondrial-like (LOC109229153) transcript variant X4 mRNA (XM 019394497.1 XP 019250042.1)	AT2G03880	REME1	FALSE	REME1	TAIR	AT2G03880.1 | Symbols:REME1 | required for efficiency of mitochondrial editing 1 | Chr2:1181560-1183452 FORWARD LENGTH=630	GO:0009451	RNA modification	41.2	99.8	sp|Q9SI53|PP147_ARATH	41.2	99.8							other	0.0422794	REME1	FALSE
NbL05g01160	179.744	-0.0437142	0.12818	0.639384	0.825124	transcription repressor OFP15-like (LOC107813549) mRNA (XM 016638829.1 XP 016494315.1)	AT5G04820	ATOFP13	FALSE	ATOFP13	TAIR(weak)	AT5G04820.1 | Symbols:OFP13,ATOFP13 | ovate family protein 13,ARABIDOPSIS THALIANA OVATE FAMILY PROTEIN 13 | Chr5:1399685-1400467 FORWARD LENGTH=260	GO:0045892	negative regulation of DNA-templated transcription	35.7	76.9	sp|Q9FMC8|OPF13_ARATH	35.7	76.9							other	0.083481	NbL05g01160	FALSE
NbL05g01170	255.617	0.0669603	0.0904224	0.389804	0.652439	UPF0554 protein (LOC104246662) transcript variant X2 mRNA (XM 009802523.1 XP 009800825.1)	AT3G11620	AT3G11620	FALSE	AT3G11620	TAIR	AT3G11620.1 | Symbols:no symbol available | no full name available | Chr3:3669551-3671734 REVERSE LENGTH=312	GO:0019915 / GO:0019915	lipid storage / lipid storage	58.3	89										other	0.18546	AT3G11620	FALSE
NbL05g01180	51.9309	-0.197245	0.166784	0.0528684	0.223521				FALSE		none															other	0.650682	NbL05g01180	FALSE
NbL05g01190	19.0685	0.116837	0.193763	0.213768	0.482487	putative HVA22-like protein g (LOC109209989) transcript variant X3 mRNA (XM 019373362.1 XP 019228907.1)	AT5G42560	AT5G42560	FALSE	AT5G42560	TAIR	AT5G42560.1 | Symbols:no symbol available | no full name available | Chr5:17015573-17016969 FORWARD LENGTH=296	GO:0008150	biological_process	54.1	61.9	sp|Q8LE10|HA22I_ARATH	54.1	61.9							other	0.316514	AT5G42560	FALSE
NbL05g01200	391.835	-0.0999083	0.118874	0.272974	0.546246	uncharacterized LOC104245699 (LOC104245699) mRNA (XM 009801352.1 XP 009799654.1)	AT2G36000	EMB3114	FALSE	EMB3114	TAIR	AT2G36000.1 | Symbols:EMB3114 | EMBRYO DEFECTIVE 3114 | Chr2:15117181-15118182 FORWARD LENGTH=333	GO:0006355 / GO:0048598 / GO:0140899	regulation of DNA-templated transcription / embryonic morphogenesis / plastid gene expression	51	74.9	sp|Q9SJ50|SL1_ARATH	51	74.9							other	0.262612	EMB3114	FALSE
NbL05g01210	126.554	-0.0813986	0.141724	0.393975	0.656398	transcription factor E2FA-like (LOC109214288) mRNA (XM 019378190.1 XP 019233735.1)	AT5G22220	E2FA_ARATH	FALSE	ATE2FB	UniProt	sp|Q9FNY0|E2FA_ARATH Transcription factor E2FA OS=Arabidopsis thaliana OX=3702 GN=E2FA PE=1 SV=1	GO:0006357 / GO:0006357 / GO:0008284 / GO:0009733 / GO:0010090 / GO:0045893 / GO:0051302 / GO:0051446 / GO:0051726	regulation of transcription by RNA polymerase II / regulation of transcription by RNA polymerase II / positive regulation of cell population proliferation / response to auxin / trichome morphogenesis / positive regulation of DNA-templated transcription / regulation of cell division / positive regulation of meiotic cell cycle / regulation of cell cycle	55.1	80.8	sp|Q9FNY0|E2FA_ARATH	56.6	85.7							other	0.182833	E2FA_ARATH	FALSE
NbL05g01220	1105.45	-0.0447608	0.106938	0.604558	0.804275	2-Cys peroxiredoxin BAS1 chloroplastic-like (LOC109229356) mRNA (XM 019394774.1 XP 019250319.1)	AT5G06290	2-Cys	FALSE	2-Cys	TAIR	AT5G06290.1 | Symbols:2-Cys Prx B,2CPB | 2-cysteine peroxiredoxin B,2-CYS PEROXIREDOXIN B | Chr5:1919380-1921211 FORWARD LENGTH=273	GO:0006979 / GO:0009409 / GO:0042744 / GO:0045454 / GO:0045454	response to oxidative stress / response to cold / hydrogen peroxide catabolic process / cell redox homeostasis / cell redox homeostasis	89.3	67	sp|Q6ER94|BAS1_ORYSJ	75	86.6							other	0.0945956	2-Cys	FALSE
NbL05g01240	952.793	0.0757106	0.0979015	0.356293	0.623884	leucine--tRNA ligase cytoplasmic-like (LOC109229134) transcript variant X2 mRNA (XM 019394468.1 XP 019250013.1)	AT1G09620	AT1G09620	FALSE	AT1G09620	TAIR	AT1G09620.1 | Symbols:no symbol available | no full name available | Chr1:3113077-3116455 REVERSE LENGTH=1091	GO:0006429 / GO:0006429	leucyl-tRNA aminoacylation / leucyl-tRNA aminoacylation	68.6	99.9	sp|F4I116|SYLC_ARATH	68.6	99.9							other	0.204896	AT1G09620	FALSE
NbL05g01250	35.5203	0.0198881	0.155986	0.832337	0.928425				FALSE		none															other	0.032253	NbL05g01250	FALSE
NbL05g01260	26.175	-0.021332	0.167815	0.815891	0.919724	protein SMAX1-LIKE 3-like (LOC107791290) mRNA (XM 016613330.1 XP 016468816.1)	AT3G52490	SMXL3	FALSE	SMXL3	TAIR	AT3G52490.1 | Symbols:SMXL3 | SMAX1-like 3 | Chr3:19455850-19458721 REVERSE LENGTH=815			52.2	98.7	sp|Q9SVD0|SMXL3_ARATH	52.2	98.7							other	0.0363425	SMXL3	FALSE
NbL05g01280	197.574	-0.0508567	0.149342	0.592507	0.796528	U3 small nucleolar ribonucleoprotein protein IMP4-like (LOC104225694) mRNA (XM 009777550.1 XP 009775852.1)	AT1G63780	IMP4	FALSE	IMP4	TAIR	AT1G63780.1 | Symbols:IMP4 | | Chr1:23665045-23667243 REVERSE LENGTH=294	GO:0006364 / GO:0006364	rRNA processing / rRNA processing	79.3	91.6	sp|Q8VHZ7|IMP4_MOUSE	55.3	91.3							other	0.0987989	IMP4	FALSE
NbL05g01310	2.28888	-0.12378	0.360715	0.140726	0.385445	uncharacterized LOC107786151 (LOC107786151) mRNA (XM 016607602.1 XP 016463088.1)			FALSE		none															other	0.414037	NbL05g01310	FALSE
NbL04g03150	31.3836	1.33977	0.312798	2.70453e-07	2.27392e-05	uncharacterized LOC109243411 (LOC109243411) transcript variant X1 mRNA (XM 019410342.1 XP 019265887.1)			FALSE		none															other	4.64322	NbL04g03150	TRUE	up
NbL05g01330	979.814	0.11648	0.0898037	0.132733	0.37317	coatomer subunit beta-1 (LOC109229234) mRNA (XM 019394607.1 XP 019250152.1)	AT4G31480	beta1-COP	FALSE	beta1-COP	TAIR	AT4G31480.3 | Symbols:no symbol available | no full name available | Chr4:15264076-15267384 FORWARD LENGTH=971	GO:0006886 / GO:0006888 / GO:0006891	intracellular protein transport / endoplasmic reticulum to Golgi vesicle-mediated transport / intra-Golgi vesicle-mediated transport	84.5	99.9	sp|Q9SV21|COPB1_ARATH	84.5	99.9							other	0.428093	beta1-COP	FALSE
NbL05g01340	194.985	0.233171	0.131921	0.0155215	0.109969	receptor-like kinase TMK3 (LOC109208628) mRNA (XM 019371759.1 XP 019227304.1)	AT2G01820	TMK3	FALSE	TMK3	TAIR	AT2G01820.1 | Symbols:no symbol available | no full name available | Chr2:357664-360681 REVERSE LENGTH=943	GO:0009555	pollen development	44.3	98.3	sp|Q9SIT1|TMK3_ARATH	44.3	98.3							other	0.95873	TMK3	FALSE
NbL05g01350	119.85	-0.105246	0.127021	0.260309	0.534231	uncharacterized LOC107773647 (LOC107773647) partial mRNA (XM 016593051.1 XP 016448537.1)			FALSE		none															other	0.272271	NbL05g01350	FALSE
NbL05g01370	270.329	0.128359	0.114277	0.152158	0.40228	uncharacterized LOC109229033 (LOC109229033) transcript variant X1 mRNA (XM 019394337.1 XP 019249882.1)	AT5G06370	PSE1	FALSE	PSE1	TAIR	AT5G06370.1 | Symbols:PSE1 | Pb-sensitive1 | Chr5:1947299-1948432 REVERSE LENGTH=259	GO:0010288 / GO:0010288 / GO:0015692 / GO:0046938 / GO:0071284	response to lead ion / response to lead ion / lead ion transport / phytochelatin biosynthetic process / cellular response to lead ion	77.5	97.7	sp|Q93V51|PSE1_ARATH	77.5	97.7							other	0.395471	PSE1	FALSE
NbL05g01380	100.735	-0.0714622	0.133558	0.449281	0.699746	uncharacterized LOC107817363 (LOC107817363) transcript variant X2 mRNA (XM 016643167.1 XP 016498653.1)	AT4G12760	AT4G12760	FALSE	AT4G12760	TAIR	AT4G12760.1 | Symbols:no symbol available | no full name available | Chr4:7504876-7506091 FORWARD LENGTH=258	GO:0006606	protein import into nucleus	51.2	95.3										other	0.155059	AT4G12760	FALSE
NbL05g01390	461.038	-0.00680463	0.10642	0.93707	0.9753	auxilin-related protein 2-like (LOC104245357) transcript variant X3 mRNA (XM 009800951.1 XP 009799253.1)	AT4G12770	AUXILIN-LIKE2	FALSE	AUXILIN-LIKE2	TAIR	AT4G12770.1 | Symbols:no symbol available | no full name available | Chr4:7506736-7511408 REVERSE LENGTH=891	GO:0045806 / GO:0045806 / GO:0045926 / GO:0072318 / GO:0072583 / GO:0072583 / GO:1900186	negative regulation of endocytosis / negative regulation of endocytosis / negative regulation of growth / clathrin coat disassembly / clathrin-dependent endocytosis / clathrin-dependent endocytosis / negative regulation of clathrin-dependent endocytosis	53.1	99.9	sp|Q0WQ57|AUXI2_ARATH	53.1	99.9							other	0.0108617	AUXILIN-LIKE2	FALSE
NbL05g01400	38.9451	0.106279	0.17858	0.261353	0.535352	cytochrome b561 and DOMON domain-containing protein At3g07570-like (LOC104244423) mRNA (XM 009799835.1 XP 009798137.1)	AT3G07570	AT3G07570	FALSE	AT3G07570	TAIR	AT3G07570.1 | Symbols:no symbol available | no full name available | Chr3:2418205-2420206 REVERSE LENGTH=369			51.1	89.4	sp|Q0WRW8|B561K_ARATH	51.1	89.4							other	0.271361	AT3G07570	FALSE
NbL05g01410	211.115	-0.0865089	0.112903	0.330845	0.600125	ubiquitin carboxyl-terminal hydrolase 5 (LOC109236359) mRNA (XM 019402532.1 XP 019258077.1)	AT2G40930	ATUBP5	FALSE	ATUBP5	TAIR	AT2G40930.1 | Symbols:ATUBP5,PDE323,UBP5 | ubiquitin-specific protease 5,PIGMENT DEFECTIVE EMBRYO 323 | Chr2:17076714-17082192 REVERSE LENGTH=924	GO:0006511 / GO:0016579 / GO:0141137	ubiquitin-dependent protein catabolic process / protein deubiquitination / positive regulation of gene expression, epigenetic	68.5	96.4	sp|O22207|UBP5_ARATH	68.5	96.4							other	0.221758	ATUBP5	FALSE
NbL05g01420	179.555	-0.0332479	0.105095	0.697718	0.85773	uncharacterized LOC109236358 (LOC109236358) mRNA (XM 019402531.1 XP 019258076.1)	AT3G07565	AT3G07565	FALSE	AT3G07565	TAIR	AT3G07565.4 | Symbols:no symbol available | no full name available | Chr3:2413823-2415872 FORWARD LENGTH=268			64.1	78.9										other	0.0666492	AT3G07565	FALSE
NbL05g01440	6838.14	-0.0985379	0.118516	0.27895	0.552164	60S ribosomal protein L5 (LOC109236357) transcript variant X2 mRNA (XM 019402530.1 XP 019258075.1)	AT3G25520	RL5_CUCSA	FALSE	ATL5	UniProt	sp|Q6UNT2|RL5_CUCSA Large ribosomal subunit protein uL18 OS=Cucumis sativus OX=3659 GN=RPL5 PE=2 SV=1	GO:0000027 / GO:0006412 / GO:0006913 / GO:0009955 / GO:0009955 / GO:0009965 / GO:0010015 / GO:0051301	ribosomal large subunit assembly / translation / nucleocytoplasmic transport / adaxial/abaxial pattern specification / adaxial/abaxial pattern specification / leaf morphogenesis / root morphogenesis / cell division	81.2	88.5	sp|Q6UNT2|RL5_CUCSA	82.8	88.2							other	0.257932	RL5_CUCSA	FALSE
NbL05g01450	175.375	-0.183687	0.112266	0.0390809	0.18859	GPN-loop GTPase 3 (LOC109236356) mRNA (XM 019402528.1 XP 019258073.1)	AT4G12790	GPN3	FALSE	GPN3	TAIR	AT4G12790.1 | Symbols:no symbol available | no full name available | Chr4:7517280-7518892 REVERSE LENGTH=271			75.3	99.6	sp|Q4PF70|GPN3_MYCMD	50.9	97							other	0.724481	GPN3	FALSE
NbL05g01470	122.882	-0.0445179	0.107313	0.607201	0.806118	uncharacterized LOC104211336 (LOC104211336) mRNA (XM 009760379.1 XP 009758681.1)	AT5G48340	AT5G48340	FALSE	AT5G48340	TAIR	AT5G48340.1 | Symbols:no symbol available | no full name available | Chr5:19590785-19592487 FORWARD LENGTH=510			50.8	95.3										other	0.0936012	AT5G48340	FALSE
NbL05g01480	425.17	0.208433	0.132434	0.0302477	0.162282	ribonuclease 2-like (LOC107831824) transcript variant X2 mRNA (XM 016659617.1 XP 016515103.1)	AT2G39780	RNS2	FALSE	RNS2	TAIR	AT2G39780.1 | Symbols:RNS2 | ribonuclease 2 | Chr2:16591256-16593515 FORWARD LENGTH=259	GO:0006401 / GO:0010507 / GO:0016075	RNA catabolic process / negative regulation of autophagy / rRNA catabolic process	61.1	90.1	sp|P42814|RNS2_ARATH	61.1	90.1							other	0.789729	RNS2	FALSE
NbL05g01490	21.7266	0.0349274	0.175249	0.698072	0.857791	DExH-box ATP-dependent RNA helicase DExH1-like (LOC107803538) mRNA (XM 016627280.1 XP 016482766.1)	AT2G35920	AT2G35920	FALSE	AT2G35920	TAIR	AT2G35920.3 | Symbols:no symbol available | no full name available | Chr2:15075578-15080506 FORWARD LENGTH=1027	GO:0140891	tRNA-derived regulatory ncRNA processing	68.1	91.4	sp|F4ILR7|DEXH1_ARATH	68.1	91.4							other	0.0666186	AT2G35920	FALSE
NbL05g01520	106.088	0.148052	0.16089	0.133244	0.373975	BEL1-like homeodomain protein 1 (LOC109229390) mRNA (XM 019394813.1 XP 019250358.1)	AT2G35940	BLH1	FALSE	BLH1	TAIR	AT2G35940.1 | Symbols:EDA29,BLH1 | BEL1-like homeodomain 1,embryo sac development arrest 29 | Chr2:15089171-15091699 REVERSE LENGTH=680	GO:0006355 / GO:0006357 / GO:0009610 / GO:0009737 / GO:0010197 / GO:0010201	regulation of DNA-templated transcription / regulation of transcription by RNA polymerase II / response to symbiotic fungus / response to abscisic acid / polar nucleus fusion / response to continuous far red light stimulus by the high-irradiance response system	45.5	96.2	sp|Q9SJ56|BLH1_ARATH	45.5	96.2							other	0.427157	BLH1	FALSE
NbL05g01530	515.633	0.0875417	0.134154	0.355423	0.623474	uncharacterized LOC107809774 (LOC107809774) mRNA (XM 016634464.1 XP 016489950.1)	AT2G04039	NdhV	FALSE	NdhV	TAIR	AT2G04039.3 | Symbols:no symbol available | no full name available | Chr2:1333464-1334457 FORWARD LENGTH=206	GO:0008150	biological_process	55.6	50										other	0.205182	NdhV	FALSE
NbL05g01540	39.3081	-0.101408	0.15435	0.292409	0.565521	MLO-like protein 1 (LOC109236361) mRNA (XM 019402534.1 XP 019258079.1)	AT4G02600	ATMLO1	FALSE	ATMLO1	TAIR	AT4G02600.1 | Symbols:ATMLO1,MLO1 | MILDEW RESISTANCE LOCUS O 1 | Chr4:1144141-1147156 FORWARD LENGTH=526			58.3	97.7	sp|O49621|MLO1_ARATH	58.3	97.7							other	0.247551	ATMLO1	FALSE
NbL05g01560	103.154	-0.200392	0.134521	0.0381027	0.185764	glyoxylate/succinic semialdehyde reductase 1 (LOC109236362) mRNA (XM 019402535.1 XP 019258080.1)	AT3G25530	ATGHBDH	FALSE	ATGHBDH	TAIR	AT3G25530.1 | Symbols:AtGLYR1,GLYR1,ATGHBDH,GHBDH,GR1 | GLYOXYLATE REDUCTASE 1,glyoxylate reductase 1 | Chr3:9271949-9273514 REVERSE LENGTH=289	GO:0006979	response to oxidative stress	80.4	93.7	sp|Q9LSV0|GLYR1_ARATH	80.4	93.7							other	0.731039	ATGHBDH	FALSE
NbL05g01570	182.341	-0.00979809	0.10596	0.909274	0.962903	oligoribonuclease-like (LOC109236363) transcript variant X2 mRNA (XM 019402537.1 XP 019258082.1)	AT2G26970	AT2G26970	FALSE	AT2G26970	TAIR	AT2G26970.1 | Symbols:no symbol available | no full name available | Chr2:11509908-11511903 REVERSE LENGTH=222	GO:0008150	biological_process	71.8	72.1	sp|Q9ZVE0|ORN_ARATH	71.8	72.1							other	0.0164175	AT2G26970	FALSE
NbL05g01580	619.207	-0.152676	0.126752	0.104033	0.327389	mitochondrial import receptor subunit TOM40-1-like (LOC107777563) mRNA (XM 016597617.1 XP 016453103.1)	AT3G20000	TOM40	FALSE	TOM40	TAIR	AT3G20000.1 | Symbols:TOM40 | translocase of the outer mitochondrial membrane 40 | Chr3:6967685-6970247 FORWARD LENGTH=309	GO:0006626 / GO:0016036 / GO:0030150 / GO:0030150	protein targeting to mitochondrion / cellular response to phosphate starvation / protein import into mitochondrial matrix / protein import into mitochondrial matrix	76.5	92	sp|Q9LHE5|TO401_ARATH	76.5	92							other	0.484935	TOM40	FALSE
NbL05g01590	604.693	-0.0305332	0.09991	0.713305	0.865058	CBS domain-containing protein CBSX3 mitochondrial (LOC109236365) transcript variant X2 mRNA (XM 019402540.1 XP 019258085.1)	AT5G10860	CBSX3	FALSE	CBSX3	TAIR	AT5G10860.1 | Symbols:CBSX3 | CBS domain containing protein 3 | Chr5:3429173-3430142 REVERSE LENGTH=206	GO:0045454	cell redox homeostasis	77.2	99.5	sp|Q9LEV3|CBSX3_ARATH	77.2	99.5							other	0.0629547	CBSX3	FALSE
NbL05g01600	1085.74	-0.0258423	0.0709132	0.689731	0.853812	ubiquitin carboxyl-terminal hydrolase 2 (LOC109236367) mRNA (XM 019402541.1 XP 019258086.1)	AT1G65650	UCH2	FALSE	UCH2	TAIR	AT1G65650.1 | Symbols:UCH2 | | Chr1:24415172-24417466 REVERSE LENGTH=330	GO:0006511 / GO:0010016 / GO:0016579 / GO:0016579 / GO:0048366 / GO:0048367	ubiquitin-dependent protein catabolic process / shoot system morphogenesis / protein deubiquitination / protein deubiquitination / leaf development / shoot system development	80.4	98.8	sp|O04482|UCH2_ARATH	80.4	98.8							other	0.0686377	UCH2	FALSE
NbL05g01610	302.161	0.0830947	0.098368	0.312803	0.583743	transmembrane protein 56-B-like (LOC107791077) mRNA (XM 016613072.1 XP 016468558.1)	AT4G10360	AT4G10360	FALSE	AT4G10360	TAIR	AT4G10360.1 | Symbols:no symbol available | no full name available | Chr4:6420679-6422108 FORWARD LENGTH=266	GO:0055088	lipid homeostasis	62.8	92.3										other	0.233779	AT4G10360	FALSE
NbL05g01620	110.439	0.166318	0.167145	0.0960895	0.313106	uncharacterized LOC109231642 (LOC109231642) mRNA (XM 019397289.1 XP 019252834.1)			FALSE		none															other	0.504308	NbL05g01620	FALSE
NbL05g01630	186.265	-0.126116	0.163371	0.195041	0.45986	ATP-dependent DNA helicase RecQ-like (LOC109229449) mRNA (XM 019394888.1 XP 019250433.1)	AT1G31360	ATRECQ2	FALSE	ATRECQ2	TAIR(weak)	AT1G31360.3 | Symbols:ATRECQ2,MED34,RECQL2 | ARABIDOPSIS THALIANA RECQ 2,RECQ helicase L2 | Chr1:11232320-11237412 FORWARD LENGTH=739	GO:0000724 / GO:0006260 / GO:0006268 / GO:0006281 / GO:0006281 / GO:0006310 / GO:0006310 / GO:0032508	double-strand break repair via homologous recombination / DNA replication / DNA unwinding involved in DNA replication / DNA repair / DNA repair / DNA recombination / DNA recombination / DNA duplex unwinding	36.9	85.9	sp|Q5UPX0|YR290_MIMIV	36.7	97.7							other	0.337375	NbL05g01630	FALSE
NbL05g01640	225.592	-0.145575	0.107402	0.0935567	0.30871	bifunctional bis(5'-adenosyl)-triphosphatase/adenylylsulfatase FHIT (LOC109229451) mRNA (XM 019394889.1 XP 019250434.1)	AT5G58240	FHIT	FALSE	FHIT	TAIR	AT5G58240.1 | Symbols:FHIT | FRAGILE HISTIDINE TRIAD | Chr5:23558349-23559313 REVERSE LENGTH=180	GO:0002188	translation reinitiation	81.6	71.4	sp|F4KEV7|FHIT_ARATH	81.6	71.4							other	0.510449	FHIT	FALSE
NbL05g01650	1988.49	-0.0539552	0.0969388	0.508245	0.741821	50S ribosomal protein L17 chloroplastic-like (LOC107779789) mRNA (XM 016600274.1 XP 016455760.1)	AT3G54210	RK17_TOBAC	FALSE	bL17c	UniProt	sp|O80363|RK17_TOBAC Large ribosomal subunit protein bL17c OS=Nicotiana tabacum OX=4097 GN=RPL17 PE=2 SV=1	GO:0006412	translation	71.9	85.2	sp|O80363|RK17_TOBAC	88.7	82.6							other	0.129701	RK17_TOBAC	FALSE
NbL05g01660	1.19871	-0.0516576	0.315017	0.436027	0.689151	reticulon-like protein B5 (LOC104112887) transcript variant X1 mRNA (XM 009622927.3 XP 009621222.1)	AT2G46170	RTNLB5	FALSE	RTNLB5	TAIR	AT2G46170.1 | Symbols:no symbol available | no full name available | Chr2:18965410-18966940 FORWARD LENGTH=255			49.6	81.3	sp|O82352|RTNLE_ARATH	49.6	81.3							other	0.161686	RTNLB5	FALSE
NbL05g01670	76.9899	0.117364	0.131713	0.215159	0.484171	ABC transporter B family member 25 mitochondrial (LOC109229257) mRNA (XM 019394641.1 XP 019250186.1)	AT5G58270	ABCB25	FALSE	ABCB25	TAIR	AT5G58270.1 | Symbols:STA1,ATATM3,ATM3,ABCB25 | ABC transporter of the mitochondrion 3,STARIK 1,ATP-binding cassette B25,ARABIDOPSIS THALIANA ABC TRANSPORTER OF THE MITOCHONDRION 3 | Chr5:23562168-23567040 FORWARD LENGTH=728	GO:0006777 / GO:0006879 / GO:0006879 / GO:0006879 / GO:0009555 / GO:0009658 / GO:0010288 / GO:0010380 / GO:0040014 / GO:0046686 / GO:0048364 / GO:0051276 / GO:0055085 / GO:0055085	Mo-molybdopterin cofactor biosynthetic process / intracellular iron ion homeostasis / intracellular iron ion homeostasis / intracellular iron ion homeostasis / pollen development / chloroplast organization / response to lead ion / regulation of chlorophyll biosynthetic process / regulation of multicellular organism growth / response to cadmium ion / root development / chromosome organization / transmembrane transport / transmembrane transport	84.1	99.3	sp|Q9LVM1|AB25B_ARATH	84.1	99.3							other	0.315001	ABCB25	FALSE
NbL05g01680	350.68	0.017255	0.102062	0.837565	0.930532	uncharacterized LOC109229364 (LOC109229364) mRNA (XM 019394785.1 XP 019250330.1)	AT2G30530	MadA4	FALSE	MadA4	TAIR	AT2G30530.1 | Symbols:no symbol available | no full name available | Chr2:13009071-13010867 FORWARD LENGTH=371			52.5	83.9										other	0.0312689	MadA4	FALSE
NbL05g01690	20.4374	0.375281	0.370816	0.00832485	0.0751414	GDSL esterase/lipase At5g55050-like (LOC109215050) mRNA (XM 019379063.1 XP 019234608.1)	AT5G55050	AT5G55050	FALSE	AT5G55050	TAIR	AT5G55050.1 | Symbols:no symbol available | no full name available | Chr5:22337745-22339741 FORWARD LENGTH=376			46.8	92	sp|Q9FIA1|GDL87_ARATH	46.8	92							other	1.12412	AT5G55050	FALSE
NbL05g01700	121.497	0.246468	0.141516	0.0130212	0.0988097	rab3 GTPase-activating protein catalytic subunit (LOC109215049) mRNA (XM 019379061.1 XP 019234606.1)	AT5G55060	AT5G55060	FALSE	AT5G55060	TAIR	AT5G55060.1 | Symbols:no symbol available | no full name available | Chr5:22342079-22346400 FORWARD LENGTH=662	GO:2000786	positive regulation of autophagosome assembly	54.8	96.5	sp|Q15042|RB3GP_HUMAN	31	51.5							other	1.0052	AT5G55060	FALSE
NbL05g01720	20.7999	0.0810245	0.17394	0.384483	0.647847				FALSE		none															other	0.188528	NbL05g01720	FALSE
NbL05g01730	16.2257	-0.108887	0.236158	0.214268	0.483027	endoglucanase 11-like (LOC109244128) mRNA (XM 019411161.1 XP 019266706.1)	AT2G32990	AtGH9B8	FALSE	AtGH9B8	TAIR	AT2G32990.1 | Symbols:GH9B8,AtGH9B8 | glycosyl hydrolase 9B8 | Chr2:14003361-14005844 FORWARD LENGTH=525			69.9	92.6	sp|O48766|GUN11_ARATH	69.9	92.6							other	0.316028	AtGH9B8	FALSE
NbL05g01740	120.839	-0.0188324	0.116345	0.834347	0.929206	adenylyltransferase and sulfurtransferase MOCS3-like (LOC107801328) mRNA (XM 016624634.1 XP 016480120.1)	AT5G55130	CNX5	FALSE	CNX5	TAIR	AT5G55130.1 | Symbols:SIR1,CNX5 | SIRTINOL RESISTANT 1,""co-factor for nitrate, reductase and xanthine dehydrogenase 5"" | Chr5:22373374-22376028 REVERSE LENGTH=464	GO:0002143	tRNA wobble position uridine thiolation	70	99.6	sp|Q9ZNW0|MOCS3_ARATH	70	99.6							other	0.0318881	CNX5	FALSE
NbL05g01750	389.132	0.180192	0.136964	0.0628254	0.247619	14-alpha-glucan-branching enzyme 3 chloroplastic/amyloplastic (LOC104239960) transcript variant X2 mRNA (XM 009794733.1 XP 009793035.1)	AT3G20440	BE1	FALSE	BE1	TAIR	AT3G20440.2 | Symbols:EMB2729,BE1 | EMBRYO DEFECTIVE 2729,BRANCHING ENZYME 1 | Chr3:7123603-7130364 REVERSE LENGTH=899	GO:0005975 / GO:0005975 / GO:0005978 / GO:0009791 / GO:0009793 / GO:0019252	carbohydrate metabolic process / carbohydrate metabolic process / glycogen biosynthetic process / post-embryonic development / embryo development ending in seed dormancy / starch biosynthetic process	73.8	92	sp|D2WL32|GLGB3_ARATH	73.8	92							other	0.606217	BE1	FALSE
NbL05g01760	550.141	0.0461115	0.0956268	0.568417	0.782218	imidazole glycerol phosphate synthase hisHF chloroplastic (LOC104224117) mRNA (XM 009775701.1 XP 009774003.1)	AT4G26900	AT-HF	FALSE	AT-HF	TAIR	AT4G26900.1 | Symbols:AT-HF,HISN4 | HIS HF | Chr4:13515514-13519608 FORWARD LENGTH=592	GO:0000105 / GO:0000105 / GO:0000105	L-histidine biosynthetic process / L-histidine biosynthetic process / L-histidine biosynthetic process	82.5	91.5	sp|Q9SZ30|HIS4_ARATH	82.5	91.5							other	0.106672	AT-HF	FALSE
NbL05g01790	499.277	-0.100008	0.107048	0.24796	0.52144	ethylene-responsive transcription factor 3 (LOC109237780) mRNA (XM 019404151.1 XP 019259696.1)	AT1G50640	ERF3_TOBAC	FALSE	ATERF3	UniProt	sp|Q9SXS8|ERF3_TOBAC Ethylene-responsive transcription factor 3 OS=Nicotiana tabacum OX=4097 GN=ERF3 PE=2 SV=1	GO:0006355 / GO:0006355 / GO:0010105 / GO:0045892	regulation of DNA-templated transcription / regulation of DNA-templated transcription / negative regulation of ethylene-activated signaling pathway / negative regulation of DNA-templated transcription	56.9	99.6	sp|Q9SXS8|ERF3_TOBAC	94.2	99.6							other	0.282796	ERF3_TOBAC	FALSE
NbL05g01800	25.0736	0.335172	0.367996	0.0128585	0.0979768	uncharacterized LOC109237779 (LOC109237779) mRNA (XM 019404150.1 XP 019259695.1)	AT3G20300	AT3G20300	FALSE	AT3G20300	TAIR	AT3G20300.1 | Symbols:no symbol available | no full name available | Chr3:7079832-7081809 REVERSE LENGTH=452			70.3	97.7										other	1.00888	AT3G20300	FALSE
NbL05g01810	41.7156	0.0408197	0.160897	0.662594	0.837465	EH domain-containing protein 1-like (LOC109237778) mRNA (XM 019404149.1 XP 019259694.1)	AT3G20290	ATEHD1	FALSE	ATEHD1	TAIR	AT3G20290.1 | Symbols:ATEHD1,EHD1 | EPS15 homology domain 1 | Chr3:7075057-7078655 REVERSE LENGTH=545	GO:0006897 / GO:0006897 / GO:0016197 / GO:0032456 / GO:0042538 / GO:0051260	endocytosis / endocytosis / endosomal transport / endocytic recycling / hyperosmotic salinity response / protein homooligomerization	81	99.8	sp|Q94CF0|EHD1_ARATH	81	99.8							other	0.0770332	ATEHD1	FALSE
NbL05g01840	1213.2	-0.0176533	0.103493	0.835191	0.929618	trigger factor-like protein TIG Chloroplastic (LOC104227984) mRNA (XM 009780363.1 XP 009778665.1)	AT5G55220	HP65b	FALSE	HP65b	TAIR	AT5G55220.1 | Symbols:no symbol available | no full name available | Chr5:22397677-22400678 FORWARD LENGTH=547	GO:0006457 / GO:0015031 / GO:0043335 / GO:0051083 / GO:0061077	protein folding / protein transport / protein unfolding / 'de novo' cotranslational protein folding / chaperone-mediated protein folding	66.7	87.6	sp|Q8S9L5|TIG_ARATH	66.7	87.6							other	0.0316955	HP65b	FALSE
NbL05g01860	809.291	-0.0132729	0.132697	0.887661	0.95295	65-kDa microtubule-associated protein 1-like (LOC109237771) mRNA (XM 019404141.1 XP 019259686.1)	AT5G55230	MA651_ARATH	FALSE	ATMAP65-1	UniProt	sp|Q9FLP0|MA651_ARATH 65-kDa microtubule-associated protein 1 OS=Arabidopsis thaliana OX=3702 GN=MAP65-1 PE=1 SV=1	GO:0000226 / GO:0000911 / GO:0000911 / GO:0001578 / GO:0007020 / GO:0016049 / GO:0031116 / GO:0043622 / GO:0046785 / GO:0048528	microtubule cytoskeleton organization / cytokinesis by cell plate formation / cytokinesis by cell plate formation / microtubule bundle formation / microtubule nucleation / cell growth / positive regulation of microtubule polymerization / cortical microtubule organization / microtubule polymerization / post-embryonic root development	71.3	98.5	sp|Q9FLP0|MA651_ARATH	74.9	98.5							other	0.0209299	MA651_ARATH	FALSE
NbL05g01880	20.7392	-0.178955	0.201082	0.0783166	0.278466	uncharacterized LOC104091250 (LOC104091250) mRNA (XM 009596534.3 XP 009594829.1)			FALSE		none															other	0.555228	NbL05g01880	FALSE
NbL05g01890	349.806	-0.21039	0.0912568	0.00717266	0.0681561	uncharacterized LOC107809878 (LOC107809878) mRNA (XM 016634576.1 XP 016490062.1)	AT1G50575	AT1G50575	FALSE	AT1G50575	TAIR	AT1G50575.1 | Symbols:no symbol available | no full name available | Chr1:18728862-18730296 REVERSE LENGTH=306			69.5	74.9										other	1.1665	AT1G50575	FALSE
NbL05g01900	1066.17	-0.20129	0.15242	0.0447689	0.204361	40S ribosomal protein S8-like (LOC104111815) mRNA (XM 009621578.3 XP 009619873.1)	AT5G59240	RS8_ORYSJ	FALSE	eS8y	UniProt	sp|P49199|RS8_ORYSJ Small ribosomal subunit protein eS8 OS=Oryza sativa subsp. japonica OX=39947 GN=RPS8 PE=2 SV=2	GO:0000462 / GO:0006412	maturation of SSU-rRNA from tricistronic rRNA transcript (SSU-rRNA, 5.8S rRNA, LSU-rRNA) / translation	80.8	86.9	sp|P49199|RS8_ORYSJ	86.8	86.1							other	0.689602	RS8_ORYSJ	FALSE
NbL05g01910	123.315	-0.0209464	0.117475	0.816815	0.920311	beta-(12)-xylosyltransferase (LOC104214329) mRNA (XM 009763980.1 XP 009762282.1)	AT5G55500	ATXYLT	FALSE	ATXYLT	TAIR	AT5G55500.1 | Symbols:ATXYLT,XYLT | ""beta-1,2-xylosyltransferase"",ARABIDOPSIS THALIANA BETA-1,2-XYLOSYLTRANSFERASE | Chr5:22482386-22484417 FORWARD LENGTH=534	GO:0006487 / GO:0006487 / GO:0031204 / GO:0031204	protein N-linked glycosylation / protein N-linked glycosylation / post-translational protein targeting to membrane, translocation / post-translational protein targeting to membrane, translocation	60.1	99.6	sp|Q9LDH0|XYLT_ARATH	60.1	99.6							other	0.0360656	ATXYLT	FALSE
NbL05g01930	1.85312	0.0468095	0.294262	0.482801	0.723297	putative MO25-like protein At5g47540 (LOC109209116) transcript variant X2 mRNA (XM 019372298.1 XP 019227843.1)	AT5G47540	AT5G47540	FALSE	AT5G47540	TAIR	AT5G47540.1 | Symbols:no symbol available | no full name available | Chr5:19283265-19285328 REVERSE LENGTH=343	GO:0035556	intracellular signal transduction	68.9	80.5	sp|Q9FGK3|MO25N_ARATH	68.9	80.5							other	0.140684	AT5G47540	FALSE
NbL03g08470	15.752	1.33755	0.527472	3.49017e-05	0.00138599	expansin-like A2 (LOC104243721) mRNA (XM 009798966.1 XP 009797268.1)	AT4G38400	ATEXLA2	FALSE	ATEXLA2	TAIR	AT4G38400.1 | Symbols:ATEXPL2,ATEXLA2,ATHEXP BETA 2.2,EXPL2,EXLA2 | EXPANSIN L2,expansin-like A2 | Chr4:17978675-17979665 REVERSE LENGTH=265	GO:0009826 / GO:0009828 / GO:0019953	unidimensional cell growth / plant-type cell wall loosening / sexual reproduction	66	94.7	sp|Q9SVE5|EXLA2_ARATH	66	94.7							other	2.85824	ATEXLA2	TRUE	up
NbL05g01950	15.4682	0.0658355	0.17395	0.474653	0.718268				FALSE		none															other	0.143713	NbL05g01950	FALSE
NbL05g01960	25.3815	-0.336824	0.294267	0.00910922	0.0793996	uncharacterized LOC107811957 (LOC107811957) mRNA (XM 016636952.1 XP 016492438.1)			FALSE		none															other	1.10018	NbL05g01960	FALSE
NbL05g01970	56.2705	-0.391513	0.389857	0.00758107	0.0706633	indole-3-acetate O-methyltransferase 1-like (LOC109208188) mRNA (XM 019371245.1 XP 019226790.1)	AT5G55250	AtIAMT1	FALSE	AtIAMT1	TAIR	AT5G55250.1 | Symbols:AtIAMT1,IAMT1 | IAA carboxylmethyltransferase 1 | Chr5:22407589-22410854 REVERSE LENGTH=386	GO:0009851 / GO:0009944 / GO:0032259	auxin biosynthetic process / polarity specification of adaxial/abaxial axis / methylation	73.1	98.5	sp|Q9FLN8|IAMT1_ARATH	73.1	98.5							other	1.15081	AtIAMT1	FALSE
NbL05g01980	65.2716	0.0604995	0.127974	0.516917	0.747684	uncharacterized LOC109208189 (LOC109208189) transcript variant X2 mRNA (XM 019371247.1 XP 019226792.1)	AT1G50620	OPF1	FALSE	OPF1	TAIR	AT1G50620.1 | Symbols:no symbol available | no full name available | Chr1:18748537-18751005 FORWARD LENGTH=629			42	90.5										other	0.126282	OPF1	FALSE
NbL05g01990	84.1131	0.0487057	0.148853	0.608182	0.806894	putative BPI/LBP family protein At1g04970 (LOC107814007) mRNA (XM 016639327.1 XP 016494813.1)	AT1G04970	LBR-1	FALSE	LBR-1	TAIR	AT1G04970.1 | Symbols:LBR-1 | | Chr1:1411216-1413431 FORWARD LENGTH=488	GO:0010468 / GO:1903409	regulation of gene expression / reactive oxygen species biosynthetic process	45.3	97.6	sp|Q9MAU5|Y1049_ARATH	45.3	97.6							other	0.0931836	LBR-1	FALSE
NbL05g02000	304.073	-0.171428	0.0925845	0.0302096	0.162221	serine/threonine-protein phosphatase PP-X isozyme 2 (LOC109208192) mRNA (XM 019371249.1 XP 019226794.1)	AT4G26720	PPX2_ARATH	FALSE	HCR1	UniProt	sp|P48528|PPX2_ARATH Serine/threonine-protein phosphatase PP-X isozyme 2 OS=Arabidopsis thaliana OX=3702 GN=PPX2 PE=2 SV=2	GO:0000724 / GO:0006470 / GO:0007131	double-strand break repair via homologous recombination / protein dephosphorylation / reciprocal meiotic recombination	88.5	99.7	sp|P48528|PPX2_ARATH	91.1	99.7							other	0.789893	PPX2_ARATH	FALSE
NbL05g02010	18.9605	-0.0556202	0.329215	0.40309	0.663962				FALSE		none															other	0.177857	NbL05g02010	FALSE
NbL05g02020	259.901	0.00671907	0.0940547	0.933039	0.973518	syntaxin-51-like (LOC104234766) transcript variant X4 mRNA (XM 009788600.1 XP 009786902.1)	AT1G16240	ATSYP51	FALSE	ATSYP51	TAIR	AT1G16240.1 | Symbols:SYP51,ATSYP51 | syntaxin of plants 51 | Chr1:5555183-5556340 REVERSE LENGTH=232	GO:0006886 / GO:0006886 / GO:0006906 / GO:0016192 / GO:0048278	intracellular protein transport / intracellular protein transport / vesicle fusion / vesicle-mediated transport / vesicle docking	70.7	99.1	sp|Q9SA23|SYP51_ARATH	70.7	99.1							other	0.011656	ATSYP51	FALSE
NbL05g02030	206.61	-0.162759	0.0946047	0.0425935	0.198347	transcription initiation factor TFIID subunit 6-like (LOC107824422) transcript variant X5 misc RNA (XR 001656852.1 )	AT1G04950	ATTAF6	FALSE	ATTAF6	TAIR	AT1G04950.1 | Symbols:ATTAF6,TAF6,EMB2781,TAFII59 | TATA BOX ASSOCIATED FACTOR II 59,EMBRYO DEFECTIVE 2781,TBP-associated factor 6 | Chr1:1403606-1407184 REVERSE LENGTH=549	GO:0006367 / GO:0009860 / GO:0051123	transcription initiation at RNA polymerase II promoter / pollen tube growth / RNA polymerase II preinitiation complex assembly	71.3	91.3	sp|Q9MAU3|TAF6_ARATH	71.3	91.3							other	0.702575	ATTAF6	FALSE
NbL05g02040	328.134	-0.280079	0.190779	0.0111242	0.0896353	division protein FtsZ homolog 1 chloroplastic-like (LOC107824421) mRNA (NM 001326130.1 NP 001313059.1)	AT5G55280	ATFTSZ1-1	FALSE	ATFTSZ1-1	TAIR	AT5G55280.1 | Symbols:CPFTSZ,ATFTSZ1-1,FTSZ1-1 | CHLOROPLAST FTSZ,homolog of bacterial cytokinesis Z-ring protein FTSZ 1-1,ARABIDOPSIS THALIANA HOMOLOG OF BACTERIAL CYTOKINESIS Z-RING PROTEIN FTSZ 1-1 | Chr5:22420740-22422527 REVERSE LENGTH=433	GO:0007017 / GO:0009637 / GO:0009658 / GO:0009902 / GO:0010020 / GO:0010020 / GO:0043572 / GO:0051301	microtubule-based process / response to blue light / chloroplast organization / chloroplast relocation / chloroplast fission / chloroplast fission / plastid fission / cell division	82.4	99.4	sp|Q42545|FTSZ1_ARATH	82.4	99.4							other	1.04752	ATFTSZ1-1	FALSE
NbL05g02050	12.4543	-0.103408	0.196773	0.259814	0.533635	probable long-chain-alcohol O-fatty-acyltransferase 5 (LOC104232620) mRNA (XM 009785871.1 XP 009784173.1)	AT3G51970	ASAT1	FALSE	ASAT1	TAIR(weak)	AT3G51970.1 | Symbols:ATSAT1,ASAT1,ATASAT1 | acyl-CoA sterol acyl transferase 1,ARABIDOPSIS THALIANA STEROL O-ACYLTRANSFERASE 1 | Chr3:19284420-19285457 FORWARD LENGTH=345	GO:0016127	sterol catabolic process	37.1	92	sp|Q9SV07|ASAT1_ARATH	37.1	92							other	0.272755	NbL05g02050	FALSE
NbL05g02060	206.16	0.308255	0.191161	0.00600079	0.0612027	fimbrin-1-like (LOC104232619) transcript variant X1 mRNA (XM 009785869.1 XP 009784171.1)	AT4G26700	ATFIM1	FALSE	ATFIM1	TAIR	AT4G26700.1 | Symbols:ATFIM1,FIM1 | fimbrin 1,ARABIDOPSIS THALIANA FIMBRIN 1 | Chr4:13463760-13467426 FORWARD LENGTH=687	GO:0007623 / GO:0051017 / GO:0051017 / GO:0051639 / GO:0051639	circadian rhythm / actin filament bundle assembly / actin filament bundle assembly / actin filament network formation / actin filament network formation	77.4	78.9	sp|Q7G188|FIMB1_ARATH	77.4	78.9							other	1.21323	ATFIM1	FALSE
NbL05g02070	336.596	-0.0846225	0.119229	0.353336	0.621234	mitochondrial import inner membrane translocase subunit TIM22-2-like (LOC109241587) mRNA (XM 019408348.1 XP 019263893.1)	AT4G26670	HP20	FALSE	HP20	TAIR	AT4G26670.1 | Symbols:HP20 | hypothetical protein 20 | Chr4:13452257-13453579 FORWARD LENGTH=210	GO:0045036 / GO:0045036 / GO:0045039	protein targeting to chloroplast / protein targeting to chloroplast / protein insertion into mitochondrial inner membrane	71.3	78.3	sp|Q94EH2|TI222_ARATH	71.3	78.3							other	0.206745	HP20	FALSE
NbL05g02080	827.584	-0.116351	0.13346	0.220736	0.490682	kinesin-like protein KIN12A (LOC104243990) mRNA (XM 009799277.1 XP 009797579.1)	AT3G20150	AT3G20150	FALSE	AT3G20150	TAIR	AT3G20150.1 | Symbols:no symbol available | no full name available | Chr3:7031412-7036499 FORWARD LENGTH=1114	GO:0007018 / GO:0007018	microtubule-based movement / microtubule-based movement	50.3	90	sp|F4JDI6|KN12F_ARATH	50.3	90							other	0.3092	AT3G20150	FALSE
NbL05g02090	195.741	0.0114129	0.115942	0.898991	0.958312	uncharacterized LOC109210041 (LOC109210041) transcript variant X2 mRNA (XM 019373413.1 XP 019228958.1)	AT5G55530	AT5G55530	FALSE	AT5G55530	TAIR	AT5G55530.1 | Symbols:no symbol available | no full name available | Chr5:22494439-22495656 FORWARD LENGTH=405			52.9	95.5										other	0.018493	AT5G55530	FALSE
NbL05g02100	62.2249	0.062508	0.134652	0.508382	0.741855	probable serine/threonine-protein kinase WNK11 (LOC109241923) transcript variant X1 mRNA (XM 019408751.1 XP 019264296.1)	AT5G55560	AT5G55560	FALSE	AT5G55560	TAIR	AT5G55560.1 | Symbols:no symbol available | no full name available | Chr5:22506477-22507757 REVERSE LENGTH=314	GO:0016310 / GO:0035556	phosphorylation / intracellular signal transduction	78	82	sp|Q6ICW6|WNK11_ARATH	78	82							other	0.129681	AT5G55560	FALSE
NbL05g02120	135.766	0.229902	0.117263	0.0116984	0.0923301	probable WRKY transcription factor 20 (LOC109241921) mRNA (XM 019408750.1 XP 019264295.1)	AT4G26640	AtWRKY20	FALSE	AtWRKY20	TAIR	AT4G26640.2 | Symbols:AtWRKY20,WRKY20 | | Chr4:13437298-13440693 REVERSE LENGTH=557	GO:0006355 / GO:0009611 / GO:0009961 / GO:0045893	regulation of DNA-templated transcription / response to wounding / response to 1-aminocyclopropane-1-carboxylic acid / positive regulation of DNA-templated transcription	45.3	85.6	sp|Q93WV0|WRK20_ARATH	45.3	85.6							other	1.03466	AtWRKY20	FALSE
NbL05g02130	212.594	0.0819518	0.119249	0.368701	0.634261	scarecrow-like transcription factor PAT1 (LOC107807309) mRNA (XM 016631660.1 XP 016487146.1)	AT5G48150	PAT1	FALSE	PAT1	TAIR	AT5G48150.1 | Symbols:PAT1 | phytochrome a signal transduction 1 | Chr5:19522497-19524053 REVERSE LENGTH=490	GO:0006355 / GO:0006355 / GO:0009585 / GO:0009640 / GO:1990110	regulation of DNA-templated transcription / regulation of DNA-templated transcription / red, far-red light phototransduction / photomorphogenesis / callus formation	68.9	78.8	sp|Q9LDL7|PAT1_ARATH	68.9	78.8							other	0.197732	PAT1	FALSE
NbL05g02140	7.33634	0.0124411	0.198051	0.878858	0.94874	zinc finger CCCH domain-containing protein 18-like (LOC107807310) transcript variant X4 mRNA (XM 016631665.1 XP 016487151.1)	AT2G05160	AtC3H18	FALSE	AtC3H18	TAIR	AT2G05160.1 | Symbols:no symbol available | no full name available | Chr2:1859011-1860931 REVERSE LENGTH=536			45.6	99.6	sp|Q9SJ41|C3H18_ARATH	45.6	99.6							other	0.0228529	AtC3H18	FALSE
NbL05g02150	747.27	0.0116388	0.0772971	0.866729	0.943602	putative DUF21 domain-containing protein At3g13070 chloroplastic (LOC109211736) mRNA (XM 019375308.1 XP 019230853.1)	AT3G13070	MRG8	FALSE	MRG8	TAIR	AT3G13070.1 | Symbols:no symbol available | no full name available | Chr3:4191511-4195112 REVERSE LENGTH=661	GO:0015693	magnesium ion transport	76.2	84.6	sp|Q9LK65|Y3307_ARATH	76.2	84.6							other	0.025211	MRG8	FALSE
NbL02g25480	290.705	1.33686	0.274854	2.6556e-08	3.04469e-06	NAC domain-containing protein 8-like (LOC107769461) mRNA (XM 016588680.1 XP 016444166.1)	AT3G01600	NAC8_ARATH	FALSE	anac044	UniProt	sp|Q6NQK2|NAC8_ARATH SUPPRESSOR OF GAMMA RESPONSE 1 OS=Arabidopsis thaliana OX=3702 GN=SOG1 PE=1 SV=1	GO:0006355 / GO:0006355	regulation of DNA-templated transcription / regulation of DNA-templated transcription	45.4	89.2	sp|Q6NQK2|NAC8_ARATH	53.3	60.9							other	5.51646	NAC8_ARATH	TRUE	up
NbL01g24680	185.909	1.32955	0.623982	8.68559e-05	0.0028663	UPF0481 protein At3g47200-like (LOC107787211) mRNA (XM 016608749.1 XP 016464235.1)			FALSE		none															other	2.54268	NbL01g24680	TRUE	up
NbL05g02210	561.842	0.0074478	0.100493	0.928834	0.971615	uncharacterized LOC109229997 (LOC109229997) mRNA (XM 019395536.1 XP 019251081.1)	AT5G55600	AT5G55600	FALSE	AT5G55600	TAIR	AT5G55600.1 | Symbols:no symbol available | no full name available | Chr5:22522232-22524796 REVERSE LENGTH=663	GO:0008150	biological_process	56	79										other	0.0125059	AT5G55600	FALSE
NbL05g02220	461.016	0.257665	0.13917	0.00910844	0.0793996	zinc transporter 11 (LOC109229981) mRNA (XM 019395528.1 XP 019251073.1)	AT1G55910	ZIP11	FALSE	ZIP11	TAIR	AT1G55910.1 | Symbols:ZIP11 | zinc transporter 11 precursor | Chr1:20906161-20907225 FORWARD LENGTH=326	GO:0055085 / GO:0071577	transmembrane transport / zinc ion transmembrane transport	64	86.7	sp|Q94EG9|ZIP11_ARATH	64	86.7							other	1.10018	ZIP11	FALSE
NbL05g02230	53.1264	0.0968905	0.14951	0.31373	0.584622	mitochondrial import inner membrane translocase subunit TIM50-like (LOC107818542) mRNA (XM 016644573.1 XP 016500059.1)	AT1G55900	EMB1860	FALSE	EMB1860	TAIR	AT1G55900.1 | Symbols:TIM50,EMB1860 | embryo defective 1860 | Chr1:20903163-20905420 FORWARD LENGTH=376	GO:0009793 / GO:0030150	embryo development ending in seed dormancy / protein import into mitochondrial matrix	64.4	99	sp|Q8VYE2|TIM50_ARATH	64.4	99							other	0.233125	EMB1860	FALSE
NbL05g02240	2.9352	0.14532	0.439004	0.103495	0.32629	uncharacterized LOC107787731 (LOC107787731) mRNA (XM 016609343.1 XP 016464829.1)	AT5G55620	AT5G55620	FALSE	AT5G55620	TAIR	AT5G55620.1 | Symbols:no symbol available | no full name available | Chr5:22530373-22530678 FORWARD LENGTH=101			57.9	54.8										other	0.486396	AT5G55620	FALSE
NbL05g02250	4.38622	-0.0595009	0.299569	0.390015	0.652683	protein SQS1-like (LOC109230475) mRNA (XM 019395968.1 XP 019251513.1)			FALSE		none															other	0.185297	NbL05g02250	FALSE
NbL05g02260	6.56165	-0.100862	0.257294	0.22772	0.499229	meiotic recombination protein SPO11-1-like (LOC107830282) mRNA (XM 016657799.1 XP 016513285.1)	AT3G13170	ATSPO11-1	FALSE	ATSPO11-1	TAIR	AT3G13170.1 | Symbols:ATSPO11-1 | | Chr3:4231560-4234192 REVERSE LENGTH=362	GO:0000706 / GO:0000706 / GO:0006259 / GO:0007129 / GO:0007131 / GO:0007131 / GO:0034090 / GO:0042138 / GO:0042138 / GO:0051026	meiotic DNA double-strand break processing / meiotic DNA double-strand break processing / DNA metabolic process / homologous chromosome pairing at meiosis / reciprocal meiotic recombination / reciprocal meiotic recombination / maintenance of meiotic sister chromatid cohesion / meiotic DNA double-strand break formation / meiotic DNA double-strand break formation / chiasma assembly	60.6	82.8	sp|Q9M4A2|SPO11_ARATH	60.6	82.8							other	0.3017	ATSPO11-1	FALSE
NbL05g02270	9.63413	0.0774234	0.210411	0.364732	0.631018	two-pore potassium channel 1-like (LOC109229023) mRNA (XM 019394323.1 XP 019249868.1)	AT5G55630	ATKCO1	FALSE	ATKCO1	TAIR(weak)	AT5G55630.1 | Symbols:TPK1,ATTPK1,ATKCO1,KCO1 | CA2+ ACTIVATED OUTWARD RECTIFYING K+ CHANNEL 1,TWO PORE K CHANNEL,TWO PORE K CHANNEL 1,TANDEM PORE K+ CHANNEL 1 | Chr5:22531718-22532893 FORWARD LENGTH=363	GO:0010029 / GO:0010119 / GO:0030007 / GO:0071257 / GO:0071805 / GO:0071805 / GO:0097623 / GO:1990573	regulation of seed germination / regulation of stomatal movement / intracellular potassium ion homeostasis / cellular response to electrical stimulus / potassium ion transmembrane transport / potassium ion transmembrane transport / potassium ion export across plasma membrane / potassium ion import across plasma membrane	36.5	79	sp|Q8LBL1|KCO1_ARATH	36.5	79							other	0.199958	NbL05g02270	FALSE
NbL05g02290	52.2077	0.149632	0.144983	0.124845	0.360672	cysteine synthase 2 (LOC109229022) mRNA (XM 019394321.1 XP 019249866.1)	AT1G55880	AT1G55880	FALSE	AT1G55880	TAIR	AT1G55880.1 | Symbols:no symbol available | no full name available | Chr1:20899292-20901140 REVERSE LENGTH=421	GO:0006535 / GO:0006535	cysteine biosynthetic process from serine / cysteine biosynthetic process from serine	84	64.7	sp|Q7SHQ1|CYSKL_NEUCR	58.5	56.9							other	0.442887	AT1G55880	FALSE
NbL05g02300	142.132	-0.0453783	0.137157	0.631601	0.820989	uncharacterized LOC104098031 (LOC104098031) mRNA (XM 009604679.3 XP 009602974.1)	AT5G55640	AT5G55640	FALSE	AT5G55640	TAIR	AT5G55640.1 | Symbols:no symbol available | no full name available | Chr5:22533244-22533923 REVERSE LENGTH=149			54.7	99.3										other	0.0856627	AT5G55640	FALSE
NbL05g02310	168.868	-0.189498	0.155232	0.058662	0.237624	DDT domain-containing protein DDR4-like (LOC107796515) mRNA (XM 016619300.1 XP 016474786.1)	AT5G25580	DDR5	FALSE	DDR5	TAIR	AT5G25580.1 | Symbols:no symbol available | no full name available | Chr5:8903550-8906108 FORWARD LENGTH=405	GO:0006355	regulation of DNA-templated transcription	48.2	65	sp|F4IDY7|DDR4_ARATH	44	65.5							other	0.62411	DDR5	FALSE
NbL05g02330	2.99173	0.0611675	0.264387	0.403064	0.663949	54S ribosomal protein L24 mitochondrial (LOC109208411) mRNA (XM 019371520.1 XP 019227065.1)			FALSE		none															other	0.177866	NbL05g02330	FALSE
NbL13g07470	623.602	1.32523	0.232775	4.1995e-10	8.1266e-08	ABC transporter B family member 25 (LOC104218465) mRNA (XM 009768963.1 XP 009767265.1)	AT5G39040	AB25B_ORYSJ	FALSE	ABCB27	UniProt	sp|Q9FNU2|AB25B_ORYSJ ABC transporter B family member 25 OS=Oryza sativa subsp. japonica OX=39947 GN=ABCB25 PE=2 SV=1	GO:0010044 / GO:0055085 / GO:0055085	response to aluminum ion / transmembrane transport / transmembrane transport	76	98.1	sp|Q9FNU2|AB25B_ORYSJ	78.4	97							other	7.09009	AB25B_ORYSJ	TRUE	up
NbL05g02360	7127.86	0.0242741	0.154834	0.79653	0.909389	DNA ligase 1 (LOC109229018) transcript variant X2 mRNA (XM 019394319.1 XP 019249864.1)	AT4G26630	DEK3	FALSE	DEK3	TAIR	AT4G26630.1 | Symbols:DEK3 | DEK-domain containing protein 3 | Chr4:13430873-13434877 REVERSE LENGTH=763	GO:0006338 / GO:0006355 / GO:0009651 / GO:0009651 / GO:0045892 / GO:2000779	chromatin remodeling / regulation of DNA-templated transcription / response to salt stress / response to salt stress / negative regulation of DNA-templated transcription / regulation of double-strand break repair	56.5	65.5	sp|Q9SUA1|DEKP3_ARATH	56.5	65.5							other	0.0412502	DEK3	FALSE
NbL05g02380	377.15	0.151841	0.125527	0.104616	0.328601	uncharacterized PE-PGRS family protein PE PGRS46 (LOC109229016) transcript variant X3 mRNA (XM 019394316.1 XP 019249861.1)	AT5G55670	AT5G55670	FALSE	AT5G55670	TAIR	AT5G55670.1 | Symbols:no symbol available | no full name available | Chr5:22544669-22546801 REVERSE LENGTH=710	GO:0110104	mRNA alternative polyadenylation	53.9	99.9										other	0.483331	AT5G55670	FALSE
NbL18g14900	118.214	1.32405	0.32434	5.46437e-07	4.13776e-05	probable strigolactone esterase DAD2 (LOC109236727) mRNA (XM 019402933.1 XP 019258478.1)	AT3G03990	DAD2_PETHY	FALSE	D14	UniProt	sp|J9U5U9|DAD2_PETHY Probable strigolactone esterase DAD2 OS=Petunia hybrida OX=4102 GN=DAD2 PE=1 SV=1	GO:0010223 / GO:0010223 / GO:1901601 / GO:1901601 / GO:1902348	secondary shoot formation / secondary shoot formation / strigolactone biosynthetic process / strigolactone biosynthetic process / cellular response to strigolactone	82.3	97	sp|J9U5U9|DAD2_PETHY	98.1	99.6							other	4.38323	DAD2_PETHY	TRUE	up
NbL05g02410	90.7477	-0.113546	0.129794	0.228206	0.499855	nicotinamide/nicotinic acid mononucleotide adenylyltransferase (LOC104110663) transcript variant X1 mRNA (XM 033659833.1 XP 033515724.1)	AT5G55810	NMNAT_ARATH	FALSE	AtNMNAT	UniProt	sp|F4K687|NMNAT_ARATH Nicotinamide/nicotinic acid mononucleotide adenylyltransferase OS=Arabidopsis thaliana OX=3702 GN=NMNAT PE=2 SV=1	GO:0009435 / GO:0009435 / GO:0009435 / GO:0009555 / GO:0009860	NAD biosynthetic process / NAD biosynthetic process / NAD biosynthetic process / pollen development / pollen tube growth	48.2	90.8	sp|F4K687|NMNAT_ARATH	59.8	90.8							other	0.301156	NMNAT_ARATH	FALSE
NbL05g02420	4.07675	0.106191	0.334309	0.18368	0.445277	uncharacterized LOC109229028 (LOC109229028) transcript variant X2 mRNA (XM 019394331.1 XP 019249876.1)	AT5G55820	INCENP	FALSE	INCENP	TAIR	AT5G55820.1 | Symbols:WYR | WYRD | Chr5:22586287-22594035 FORWARD LENGTH=1826	GO:0009553 / GO:0048316	embryo sac development / seed development	47.8	53.9										other	0.35137	INCENP	FALSE
NbL05g02430	623.115	-0.0869903	0.167552	0.357604	0.624624	uncharacterized LOC109229028 (LOC109229028) transcript variant X1 mRNA (XM 019394330.1 XP 019249875.1)			FALSE		none															other	0.204382	NbL05g02430	FALSE
NbL05g02450	220.328	-0.106401	0.0987818	0.197436	0.463035	poly(A)-specific ribonuclease PARN-like (LOC107767706) mRNA (XM 016586792.1 XP 016442278.1)	AT1G55870	AHG2	FALSE	AHG2	TAIR	AT1G55870.1 | Symbols:ATPARN,AHG2 | ARABIDOPSIS THALIANA POLY(A) RIBONUCLEASE,ABA-HYPERSENSITIVE GERMINATION 2 | Chr1:20895663-20898359 FORWARD LENGTH=689	GO:0006970 / GO:0009651 / GO:0009737 / GO:0009751	response to osmotic stress / response to salt stress / response to abscisic acid / response to salicylic acid	55.3	91.5	sp|Q9LG26|PARN_ARATH	55.3	91.5							other	0.334386	AHG2	FALSE
NbL05g02460	1552.2	0.147673	0.0944489	0.0655333	0.253322	monodehydroascorbate reductase (LOC109229738) mRNA (XM 019395281.1 XP 019250826.1)	AT3G52880	MDAR_SOLLC	FALSE	ATMDAR1	UniProt	sp|Q43497|MDAR_SOLLC Monodehydroascorbate reductase OS=Solanum lycopersicum OX=4081 GN=AFRR PE=1 SV=1	GO:0018119 / GO:0042744	peptidyl-cysteine S-nitrosylation / hydrogen peroxide catabolic process	70.8	99.8	sp|Q43497|MDAR_SOLLC	94.9	99.8							other	0.596326	MDAR_SOLLC	FALSE
NbL05g02470	264.095	0.0820525	0.130445	0.382822	0.646653	uncharacterized LOC109210755 (LOC109210755) mRNA (XM 019374216.1 XP 019229761.1)	AT1G48090	AT1G48090	FALSE	AT1G48090	TAIR	AT1G48090.2 | Symbols:no symbol available | no full name available | Chr1:17732582-17758194 REVERSE LENGTH=4173	GO:0006623 / GO:0007165 / GO:0045053	protein targeting to vacuole / signal transduction / protein retention in Golgi apparatus	61.3	99.9										other	0.189328	AT1G48090	FALSE
NbL05g02510	762.962	-0.0442617	0.0691518	0.485096	0.724633	dnaJ protein ERDJ2A-like (LOC109207926) mRNA (XM 019370925.1 XP 019226470.1)	AT1G79940	ATERDJ2A	FALSE	ATERDJ2A	TAIR	AT1G79940.1 | Symbols:ATERDJ2A | | Chr1:30070023-30073237 FORWARD LENGTH=687	GO:0006614 / GO:0006620	SRP-dependent cotranslational protein targeting to membrane / post-translational protein targeting to endoplasmic reticulum membrane	75.9	90.5	sp|Q7XVN7|DJC43_ORYSJ	73.8	97.8							other	0.139882	ATERDJ2A	FALSE
NbL16g08650	78.8736	1.32285	0.247614	2.77086e-09	4.17726e-07	putative late blight resistance protein homolog R1B-23 (LOC104236270) mRNA (XM 009790160.1 XP 009788462.1)		R1B23_SOLDE	FALSE		UniProt(weak)	sp|Q6L3L0|R1B23_SOLDE Putative late blight resistance protein homolog R1B-23 OS=Solanum demissum OX=50514 GN=R1B-23 PE=3 SV=1					sp|Q6L3L0|R1B23_SOLDE	33.1	98.5							other	6.37911	NbL16g08650	TRUE	up
NbL05g02530	693.078	0.33329	0.212545	0.00464032	0.0515851	14-alpha-glucan-branching enzyme 1 chloroplastic/amyloplastic-like (LOC107778845) transcript variant X1 mRNA (XM 016599167.1 XP 016454653.1)	AT2G36390	GLGB1_PEA	FALSE	BE3	UniProt	sp|Q41058|GLGB1_PEA 1,4-alpha-glucan-branching enzyme 1, chloroplastic/amyloplastic OS=Pisum sativum OX=3888 GN=SBEI PE=1 SV=1	GO:0005978 / GO:0005982 / GO:0005982 / GO:0010021 / GO:0019252	glycogen biosynthetic process / starch metabolic process / starch metabolic process / amylopectin biosynthetic process / starch biosynthetic process	74.6	98.8	sp|Q41058|GLGB1_PEA	75.8	98.8							other	1.28748	GLGB1_PEA	FALSE
NbL05g02540	20.6445	-0.359404	0.37174	0.00996566	0.0839825	growth-regulating factor 3-like (LOC109225008) transcript variant X2 mRNA (XM 019389600.1 XP 019245145.1)	AT2G36400	AtGRF3	FALSE	AtGRF3	TAIR	AT2G36400.1 | Symbols:AtGRF3,GRF3 | growth-regulating factor 3 | Chr2:15270300-15272617 REVERSE LENGTH=398	GO:0006351 / GO:0006355 / GO:0008285 / GO:0009409 / GO:0009624 / GO:0009739 / GO:0048364 / GO:0048366 / GO:0061062	DNA-templated transcription / regulation of DNA-templated transcription / negative regulation of cell population proliferation / response to cold / response to nematode / response to gibberellin / root development / leaf development / regulation of nematode larval development	46.5	94	sp|Q9SJR5|GRF3_ARATH	46.5	94							other	1.07581	AtGRF3	FALSE
NbL05g02560	9.80649	-0.0260775	0.219168	0.731119	0.875198	uncharacterized LOC104210695 (LOC104210695) mRNA (XM 009759648.1 XP 009757950.1)			FALSE		none															other	0.0578935	NbL05g02560	FALSE
NbL05g02570	135.034	-0.115952	0.133758	0.222563	0.492856	zinc-regulated protein 8-like (LOC109211702) mRNA (XM 019375266.1 XP 019230811.1)	AT5G03670	TRM28	FALSE	TRM28	TAIR(weak)	AT5G03670.1 | Symbols:TRM28 | TON1 Recruiting Motif 28 | Chr5:947311-949898 FORWARD LENGTH=516			37.9	98.8										other	0.30728	NbL05g02570	FALSE
NbL05g02580	2.91718	0.0414781	0.278806	0.536469	0.761234	UPF0481 protein At3g47200 (LOC109217590) mRNA (XM 019381846.1 XP 019237391.1)	AT2G36430	AT2G36430	FALSE	AT2G36430	TAIR	AT2G36430.1 | Symbols:no symbol available | no full name available | Chr2:15290211-15291557 FORWARD LENGTH=448			60.6	89.6	sp|Q9SD53|Y3720_ARATH	37	91.8							other	0.118482	AT2G36430	FALSE
NbL05g02600	3.62606	-0.0766332	0.308984	0.293671	0.566732	trihelix transcription factor PTL-like (LOC107764991) mRNA (XM 016583564.1 XP 016439050.1)	AT5G03680	PTL	FALSE	PTL	TAIR	AT5G03680.1 | Symbols:PTL | PETAL LOSS | Chr5:957858-960760 FORWARD LENGTH=591	GO:0006355 / GO:0006355 / GO:0009909 / GO:0046621 / GO:0048441 / GO:0048441 / GO:0048442 / GO:0048498 / GO:0090428	regulation of DNA-templated transcription / regulation of DNA-templated transcription / regulation of flower development / negative regulation of organ growth / petal development / petal development / sepal development / establishment of petal orientation / perianth development	47.2	79.5	sp|Q9LZS0|PTL_ARATH	47.2	79.5							other	0.246622	PTL	FALSE
NbL05g02620	3608.01	0.0753569	0.135448	0.426492	0.682111	fructose-bisphosphate aldolase cytoplasmic isozyme (LOC104236811) mRNA (XM 009790829.1 XP 009789131.1)	AT2G36460	FBA6	FALSE	FBA6	TAIR	AT2G36460.1 | Symbols:FBA6 | fructose-bisphosphate aldolase 6 | Chr2:15296929-15298387 REVERSE LENGTH=358	GO:0006094 / GO:0006096 / GO:0006096 / GO:0006096 / GO:0006098 / GO:0030388 / GO:0031930 / GO:0071456	gluconeogenesis / glycolytic process / glycolytic process / glycolytic process / pentose-phosphate shunt / fructose 1,6-bisphosphate metabolic process / mitochondria-nucleus signaling pathway / cellular response to hypoxia	86.1	70.7	sp|Q9SJQ9|ALFC6_ARATH	86.1	70.7							other	0.166145	FBA6	FALSE
NbL05g02630	655.772	-0.144541	0.0774802	0.03727	0.183124	ankyrin repeat domain-containing protein EMB506 chloroplastic (LOC109209406) mRNA (XM 019372663.1 XP 019228208.1)	AT5G40160	EMB139	FALSE	EMB139	TAIR	AT5G40160.1 | Symbols:EMB506,EMB139 | EMBRYO DEFECTIVE 139,embryo defective 506 | Chr5:16062726-16064301 REVERSE LENGTH=315	GO:0008150 / GO:0009793	biological_process / embryo development ending in seed dormancy	51.1	86.3	sp|Q9SQK3|EM506_ARATH	51.1	86.3							other	0.737254	EMB139	FALSE
NbL05g02650	20.9087	0.364418	0.326494	0.00758142	0.0706633	PAN domain-containing protein At5g03700-like (LOC107807900) mRNA (XM 016632354.1 XP 016487840.1)	AT5G03700	AT5G03700	FALSE	AT5G03700	TAIR	AT5G03700.1 | Symbols:no symbol available | no full name available | Chr5:965874-967322 REVERSE LENGTH=482	GO:0048544	recognition of pollen	50.2	99	sp|Q9LZR8|Y5370_ARATH	50.2	99							other	1.15081	AT5G03700	FALSE
NbL05g02660	154.405	-0.110032	0.131818	0.244823	0.51845	gamma-tubulin complex component 3 (LOC109232367) mRNA (XM 019398106.1 XP 019253651.1)	AT5G06680	ATGCP3	FALSE	ATGCP3	TAIR	AT5G06680.1 | Symbols:ATGCP3,GCP3,ATSPC98,SPC98 | GAMMA TUBULIN COMPLEX PROTEIN 3,spindle pole body component 98,ARABIDOPSIS THALIANA GAMMA TUBULIN COMPLEX PROTEIN 3,SPINDLE POLE BODY COMPONENT 98 | Chr5:2056741-2059369 FORWARD LENGTH=838	GO:0000278 / GO:0007020 / GO:0007020 / GO:0009624 / GO:0031122 / GO:0051225 / GO:0051321 / GO:0090063	mitotic cell cycle / microtubule nucleation / microtubule nucleation / response to nematode / cytoplasmic microtubule organization / spindle assembly / meiotic cell cycle / positive regulation of microtubule nucleation	67.7	94.8	sp|Q9FG37|GACP3_ARATH	67.7	94.8							other	0.285293	ATGCP3	FALSE
NbL05g02670	422.496	-0.0978747	0.0998915	0.239015	0.511811	polyadenylation and cleavage factor homolog 4-like (LOC107817412) transcript variant X1 mRNA (XM 016643236.1 XP 016498722.1)	AT2G36480	AT2G36480	FALSE	AT2G36480	TAIR(weak)	AT2G36480.1 | Symbols:no symbol available | no full name available | Chr2:15303114-15307535 REVERSE LENGTH=963	GO:0006369 / GO:0031124	termination of RNA polymerase II transcription / mRNA 3'-end processing	38.1	99.7										other	0.29089	NbL05g02670	FALSE
NbL05g02680	190.968	0.047476	0.145914	0.617442	0.81246	heat stress transcription factor A-3-like (LOC107817413) transcript variant X3 misc RNA (XR 001655186.1 )	AT5G03720	AT-HSFA3	FALSE	AT-HSFA3	TAIR(weak)	AT5G03720.1 | Symbols:HSFA3,AT-HSFA3 | heat shock transcription factor A3,ARABIDOPSIS THALIANA HEAT SHOCK TRANSCRIPTION FACTOR A3 | Chr5:971913-973683 REVERSE LENGTH=412	GO:0006355 / GO:0006357 / GO:0009408 / GO:0034605	regulation of DNA-templated transcription / regulation of transcription by RNA polymerase II / response to heat / cellular response to heat	34.1	88.3	sp|Q8GYY1|HSFA3_ARATH	34.1	88.3							other	0.0901978	NbL05g02680	FALSE
NbL05g02690	218.851	0.0408118	0.109218	0.640544	0.825758	serine/threonine-protein kinase CTR1 (LOC109229732) mRNA (XM 019395274.1 XP 019250819.1)	AT5G03730	AtCTR1	FALSE	AtCTR1	TAIR	AT5G03730.1 | Symbols:CTR1,SIS1,AtCTR1 | SUGAR-INSENSITIVE 1,CONSTITUTIVE TRIPLE RESPONSE 1 | Chr5:974958-979660 REVERSE LENGTH=821	GO:0001666 / GO:0007165 / GO:0009686 / GO:0009723 / GO:0009744 / GO:0009750 / GO:0010105 / GO:0010182 / GO:0046777 / GO:0048510 / GO:2000035 / GO:2000069	response to hypoxia / signal transduction / gibberellin biosynthetic process / response to ethylene / response to sucrose / response to fructose / negative regulation of ethylene-activated signaling pathway / sugar mediated signaling pathway / protein autophosphorylation / regulation of timing of transition from vegetative to reproductive phase / regulation of stem cell division / regulation of post-embryonic root development	68.7	99.4	sp|Q05609|CTR1_ARATH	68.7	99.4							other	0.0831473	AtCTR1	FALSE
NbL05g02710	5917.64	0.025249	0.139338	0.789691	0.906377	30S ribosomal protein S7 chloroplastic (LOC117279774) mRNA (XM 033659376.1 XP 033515267.1)	ATCG00900	RR7_ATRBE	FALSE	RPS7	UniProt	sp|P62729|RR7_ATRBE Small ribosomal subunit protein uS7cz/uS7cy OS=Atropa belladonna OX=33113 GN=rps7-A PE=3 SV=1	GO:0006412	translation	96.8	99.4	sp|P62729|RR7_ATRBE	99.4	99.4							other	0.0426912	RR7_ATRBE	FALSE
NbL05g02760	1.06885	-0.236637	0.803173	0.0451796	0.20514	ATP synthase subunit beta chloroplastic-like (LOC114305725) mRNA (XM 028250862.1 XP 028106663.1)	ATCG00480	ATPB_ATRBE	FALSE	AthCF1beta	UniProt	sp|Q8S8W8|ATPB_ATRBE ATP synthase subunit beta, chloroplastic OS=Atropa belladonna OX=33113 GN=atpB PE=3 SV=1	GO:0009409 / GO:0015986 / GO:0042776	response to cold / proton motive force-driven ATP synthesis / proton motive force-driven mitochondrial ATP synthesis	95	53.2	sp|Q8S8W8|ATPB_ATRBE	97.1	53.2							other	0.68795	ATPB_ATRBE	FALSE
NbL05g02770	8.78741	-0.0863714	0.202834	0.327917	0.597556	photosystem I P700 chlorophyll a apoprotein A1 (LOC117274807) mRNA (XM 033654170.1 XP 033510061.1)	ATCG00350	PSAA	FALSE	PSAA	TAIR	ATCG00350.1 | Symbols:PSAA | | ChrC:39605-41857 REVERSE LENGTH=750	GO:0015979	photosynthesis	99.2	100	sp|Q9MUJ7|PSAA_ARAAA	99.2	100							other	0.223621	PSAA	FALSE
NbL08g06030	127.607	1.3226	0.604884	7.70186e-05	0.00261549	cytochrome P450 CYP72A219-like (LOC104237735) transcript variant X1 mRNA (XM 009791938.1 XP 009790240.1)	AT3G14690	C7A29_PANGI	FALSE	CYP72A15	UniProt	sp|H2DH21|C7A29_PANGI Cytochrome P450 CYP72A219 OS=Panax ginseng OX=4054 PE=2 SV=1			53.8	99	sp|H2DH21|C7A29_PANGI	61	99.6							other	2.58245	C7A29_PANGI	TRUE	up
NbL05g02810	117.375	-0.203992	0.141889	0.0382446	0.186154				FALSE		none															other	0.730129	NbL05g02810	FALSE
NbL05g02820	2713.71	-0.177183	0.154787	0.0753585	0.272882	histone deacetylase HDT1-like (LOC104215953) mRNA (XM 009765894.1 XP 009764196.1)	AT5G03740	HDT1_SOLCH	FALSE	HD2C	UniProt	sp|Q6V9I6|HDT1_SOLCH Histone deacetylase HDT1 OS=Solanum chacoense OX=4108 GN=HDT1 PE=2 SV=1	GO:0009409 / GO:0009414 / GO:0009651 / GO:0009737 / GO:0045892	response to cold / response to water deprivation / response to salt stress / response to abscisic acid / negative regulation of DNA-templated transcription	45.5	99.3	sp|Q6V9I6|HDT1_SOLCH	79.2	99.7							other	0.564025	HDT1_SOLCH	FALSE
NbL05g02830	4583.2	0.151271	0.101939	0.0724137	0.267359	enolase-like (LOC109229727) mRNA (XM 019395269.1 XP 019250814.1)	AT2G36530	ENO_SOLLC	FALSE	ENO2	UniProt	sp|P26300|ENO_SOLLC Enolase OS=Solanum lycopersicum OX=4081 GN=PGH1 PE=1 SV=1	GO:0006096 / GO:0006096 / GO:0006096 / GO:0009409 / GO:0009416 / GO:0009737	glycolytic process / glycolytic process / glycolytic process / response to cold / response to light stimulus / response to abscisic acid	89.2	74.6	sp|P26300|ENO_SOLLC	95.2	74.6							other	0.572905	ENO_SOLLC	FALSE
NbL05g02840	1046.3	-0.03079	0.102954	0.715898	0.866673	peroxiredoxin-2E-2 chloroplastic (LOC109229726) mRNA (XM 019395268.1 XP 019250813.1)	AT3G52960	PR2E1_ORYSJ	FALSE	PrxIIE	UniProt	sp|Q69TY4|PR2E1_ORYSJ Peroxiredoxin-2E-1, chloroplastic OS=Oryza sativa subsp. japonica OX=39947 GN=PRXIIE-1 PE=2 SV=1	GO:0018119 / GO:0034599 / GO:0034599 / GO:0042744 / GO:0045454	peptidyl-cysteine S-nitrosylation / cellular response to oxidative stress / cellular response to oxidative stress / hydrogen peroxide catabolic process / cell redox homeostasis	64.2	80.9	sp|Q69TY4|PR2E1_ORYSJ	72.6	70.9							other	0.0621447	PR2E1_ORYSJ	FALSE
NbL05g02850	384.641	0.142299	0.157543	0.147296	0.395303	glucomannan 4-beta-mannosyltransferase 9-like (LOC109229725) mRNA (XM 019395267.1 XP 019250812.1)	AT5G03760	ATCSLA09	FALSE	ATCSLA09	TAIR	AT5G03760.1 | Symbols:CSLA09,CSLA9,ATCSLA9,RAT4,ATCSLA09 | CELLULOSE SYNTHASE LIKE A9,RESISTANT TO AGROBACTERIUM TRANSFORMATION 4 | Chr5:985910-990087 REVERSE LENGTH=533	GO:0009294 / GO:0009617	DNA-mediated transformation / response to bacterium	79.9	99.6	sp|Q9LZR3|CSLA9_ARATH	79.9	99.6							other	0.40307	ATCSLA09	FALSE
NbL05g02870	4.52302	0.0337851	0.241955	0.636173	0.823887	uncharacterized LOC107788672 (LOC107788672) mRNA (XM 016610370.1 XP 016465856.1)			FALSE		none															other	0.0841323	NbL05g02870	FALSE
NbL18g14560	3.57596	1.31731	1.37007	0.00126709	0.021455	uncharacterized LOC104224332 (LOC104224332) mRNA (XM 009775952.1 XP 009774254.1)			FALSE		none															other	1.66847	NbL18g14560	TRUE	up
NbL02g20480	31.863	1.31658	0.88935	0.00037159	0.00885927	uncharacterized LOC104119151 (LOC104119151) mRNA (XM 009630579.3 XP 009628874.1)	AT4G32480	AT4G32480	FALSE	AT4G32480	TAIR	AT4G32480.1 | Symbols:no symbol available | no full name available | Chr4:15676488-15677776 FORWARD LENGTH=287	GO:0031667 / GO:0071456	response to nutrient levels / cellular response to hypoxia	51.4	83										other	2.0526	AT4G32480	TRUE	up
NbL05g02900	342.493	-0.0265706	0.0818872	0.713953	0.865484	uncharacterized LOC109229724 (LOC109229724) transcript variant X2 mRNA (XM 019395266.1 XP 019250811.1)	AT5G04550	AT5G04550	FALSE	AT5G04550	TAIR	AT5G04550.1 | Symbols:no symbol available | no full name available | Chr5:1303757-1305556 REVERSE LENGTH=599	GO:0045927	positive regulation of growth	40.2	95.2										other	0.0627409	AT5G04550	FALSE
NbL18g00190	117.452	1.31555	0.590539	7.05192e-05	0.00242403	dnaJ homolog subfamily B member 7-like (LOC109235164) transcript variant X1 mRNA (XM 019401150.1 XP 019256695.1)	AT1G56300	DjC53	FALSE	DjC53	TAIR	AT1G56300.1 | Symbols:no symbol available | no full name available | Chr1:21079022-21080168 REVERSE LENGTH=156	GO:0010583 / GO:1900034	response to cyclopentenone / regulation of cellular response to heat	56.4	61.3	sp|Q75VW3|DNAJ_HYDTT	37	51.8							Heat	2.61546	DjC53	TRUE	up
NbL05g02930	239.514	-0.126467	0.124843	0.174457	0.433914	leucine-rich repeat receptor-like protein kinase PXC1 (LOC109228984) mRNA (XM 019394269.1 XP 019249814.1)	AT2G36570	PXC1	FALSE	PXC1	TAIR	AT2G36570.1 | Symbols:PXC1 | PXY/TDR-correlated 1 | Chr2:15335583-15337725 FORWARD LENGTH=672	GO:0006468 / GO:0009834	protein phosphorylation / plant-type secondary cell wall biogenesis	64.1	93.5	sp|Q9SJQ1|PXC1_ARATH	64.1	93.5							other	0.362597	PXC1	FALSE
NbL05g02940	165.586	0.020687	0.0944156	0.796379	0.909331	uncharacterized LOC109229713 (LOC109229713) mRNA (XM 019395245.1 XP 019250790.1)	AT3G10030	AT3G10030	FALSE	AT3G10030	TAIR	AT3G10030.1 | Symbols:no symbol available | no full name available | Chr3:3092277-3094831 REVERSE LENGTH=542	GO:0006225 / GO:0044210	UDP biosynthetic process / 'de novo' CTP biosynthetic process	56.9	99.4										other	0.0412781	AT3G10030	FALSE
NbL05g02950	60.6791	0.162652	0.167203	0.102807	0.325124	pyruvate kinase 1 cytosolic-like (LOC107830388) transcript variant X2 mRNA (XM 016657925.1 XP 016513411.1)	AT2G36580	KPYC2_ORYSI	FALSE	AT2G36580	UniProt	sp|B8BM17|KPYC2_ORYSI Pyruvate kinase 2, cytosolic OS=Oryza sativa subsp. indica OX=39946 GN=OsI_37456 PE=3 SV=1	GO:0006096 / GO:0006096 / GO:0071456	glycolytic process / glycolytic process / cellular response to hypoxia	69.2	99.5	sp|B8BM17|KPYC2_ORYSI	70.2	99.5							other	0.487951	KPYC2_ORYSI	FALSE
NbL05g02960	141.432	-0.0834591	0.159595	0.381043	0.64549	uncharacterized protein DDB G0284311 (LOC109229715) mRNA (XM 019395249.1 XP 019250794.1)	AT3G10040	HRA1	FALSE	HRA1	TAIR	AT3G10040.1 | Symbols:HRA1 | HYPOXIA RESPONSE ATTENUATOR1 | Chr3:3096580-3097875 REVERSE LENGTH=431	GO:0006355 / GO:0010629 / GO:0071456 / GO:1900037	regulation of DNA-templated transcription / negative regulation of gene expression / cellular response to hypoxia / regulation of cellular response to hypoxia	43.6	99.8										other	0.19011	HRA1	FALSE
NbL05g02980	95.2859	-0.167852	0.130998	0.0779899	0.277606	F-box protein PP2-A15-like (LOC107830800) mRNA (XM 016658451.1 XP 016513937.1)	AT3G53000	AtPP2-A15	FALSE	AtPP2-A15	TAIR	AT3G53000.1 | Symbols:PP2-A15,AtPP2-A15 | phloem protein 2-A15 | Chr3:19654278-19655801 FORWARD LENGTH=300			68.3	99	sp|Q9LF92|P2A15_ARATH	68.3	99							other	0.556571	AtPP2-A15	FALSE
NbL05g02990	274.892	-0.13176	0.147472	0.175227	0.434993	putative homeobox-leucine zipper protein ATHB-51 (LOC109230363) mRNA (XM 019395868.1 XP 019251413.1)	AT5G03790	ATHB51	FALSE	ATHB51	TAIR	AT5G03790.1 | Symbols:ATHB51,LMI1,HB51 | homeobox 51,LATE MERISTEM IDENTITY1 | Chr5:1004985-1006373 FORWARD LENGTH=235	GO:0009965 / GO:0010434 / GO:0010582 / GO:0045893 / GO:0045893 / GO:0048510	leaf morphogenesis / bract formation / floral meristem determinacy / positive regulation of DNA-templated transcription / positive regulation of DNA-templated transcription / regulation of timing of transition from vegetative to reproductive phase	53	80.3	sp|Q9LZR0|ATB51_ARATH	53	80.3							other	0.361517	ATHB51	FALSE
NbL05g03000	156.029	-0.1784	0.140351	0.0673424	0.256721	60S ribosomal protein L24 (LOC109229710) mRNA (XM 019395241.1 XP 019250786.1)	AT2G36620	eL24z	FALSE	eL24z	TAIR	AT2G36620.1 | Symbols:RPL24A | ribosomal protein L24 | Chr2:15350548-15351819 REVERSE LENGTH=164	GO:0002181	cytoplasmic translation	84.3	91.1	sp|Q42347|RL241_ARATH	84.3	91.1							other	0.590538	eL24z	FALSE
NbL05g03010	102.702	0.131594	0.14774	0.175844	0.435374	serine/threonine-protein kinase SRPK-like (LOC107784466) mRNA (XM 016605600.1 XP 016461086.1)	AT3G53030	SRPK4	FALSE	SRPK4	TAIR	AT3G53030.1 | Symbols:SRPK4 | ser/arg-rich protein kinase 4 | Chr3:19662412-19664362 FORWARD LENGTH=529	GO:0000245 / GO:0006468 / GO:0006468 / GO:0050684	spliceosomal complex assembly / protein phosphorylation / protein phosphorylation / regulation of mRNA processing	71.1	92.7	sp|P36616|DSK1_SCHPO	43.4	88							other	0.361138	SRPK4	FALSE
NbL05g03020	961.243	0.0638634	0.118731	0.482464	0.723297	uncharacterized LOC109229712 (LOC109229712) mRNA (XM 019395244.1 XP 019250789.1)	AT2G36630	AT2G36630	FALSE	AT2G36630	TAIR	AT2G36630.1 | Symbols:no symbol available | no full name available | Chr2:15352767-15355050 REVERSE LENGTH=459	GO:0016567	protein ubiquitination	71.6	99.3	sp|Q8S9J0|TAUE4_ARATH	71.6	99.3							other	0.140684	AT2G36630	FALSE
NbL05g03030	7.78852	-0.0761282	0.231873	0.349043	0.617426	embryonic protein DC-8-like (LOC109214133) mRNA (XM 019378022.1 XP 019233567.1)			FALSE		none															other	0.209415	NbL05g03030	FALSE
NbL05g03050	302.029	-0.0441085	0.0989402	0.593378	0.797186	GTP-binding protein At2g22870-like (LOC107815781) mRNA (XM 016641411.1 XP 016496897.1)	AT2G22870	EMB2001	FALSE	EMB2001	TAIR	AT2G22870.1 | Symbols:EngB-1,EMB2001 | embryo defective 2001 | Chr2:9739476-9740921 FORWARD LENGTH=300	GO:0009793	embryo development ending in seed dormancy	67.4	99	sp|O81004|Y2287_ARATH	67.4	99							other	0.0984403	EMB2001	FALSE
NbL05g03070	1.44808	0.196611	0.616156	0.0615049	0.244482	probable glycosyltransferase At5g03795 (LOC109229699) mRNA (XM 019395229.1 XP 019250774.1)	AT5G03795	AT5G03795	FALSE	AT5G03795	TAIR	AT5G03795.1 | Symbols:no symbol available | no full name available | Chr5:1007554-1010373 REVERSE LENGTH=518	GO:0006486	protein glycosylation	67	73.2	sp|Q9FFN2|GLYT3_ARATH	67	73.2							other	0.611753	AT5G03795	FALSE
NbL05g03080	249.922	-0.0860665	0.130432	0.360173	0.627131	E3 ubiquitin-protein ligase UPL7 (LOC104229945) transcript variant X2 mRNA (XM 009782678.1 XP 009780980.1)	AT3G53090	UPL7	FALSE	UPL7	TAIR	AT3G53090.1 | Symbols:UPL7 | ubiquitin-protein ligase 7 | Chr3:19679273-19684453 FORWARD LENGTH=1142	GO:0000209 / GO:0000209 / GO:0006511 / GO:0016567	protein polyubiquitination / protein polyubiquitination / ubiquitin-dependent protein catabolic process / protein ubiquitination	58.4	99.6	sp|Q9SCQ2|UPL7_ARATH	58.4	99.6							other	0.202642	UPL7	FALSE
NbL05g03090	94.3276	0.152414	0.211874	0.118776	0.351286	threonine dehydratase biosynthetic-like (LOC109229701) mRNA (XM 019395231.1 XP 019250776.1)	AT3G10050	TD_NICAT	FALSE	OMR1	UniProt	sp|Q9AXU4|TD_NICAT Threonine dehydratase OS=Nicotiana attenuata OX=49451 GN=TD PE=1 SV=1	GO:0006565 / GO:0006567 / GO:0009097 / GO:0009097 / GO:0009097 / GO:0009097	L-serine catabolic process / threonine catabolic process / isoleucine biosynthetic process / isoleucine biosynthetic process / isoleucine biosynthetic process / isoleucine biosynthetic process	62.9	89.9	sp|Q9AXU4|TD_NICAT	98.2	99.8							other	0.454339	TD_NICAT	FALSE
NbL05g03100	3.24587	0.0456585	0.253842	0.522106	0.751532	protein CHUP1 chloroplastic (LOC109229703) mRNA (XM 019395234.1 XP 019250779.1)	AT2G36650	AT2G36650	FALSE	AT2G36650	TAIR(weak)	AT2G36650.1 | Symbols:no symbol available | no full name available | Chr2:15359994-15361194 FORWARD LENGTH=373	GO:0072699	protein localization to cortical microtubule cytoskeleton	39.7	50.9										other	0.124052	NbL05g03100	FALSE
NbL05g03110	412.297	0.0384396	0.127461	0.679767	0.847717	wall-associated receptor kinase-like 20 (LOC104237370) transcript variant X1 mRNA (XM 009791508.1 XP 009789810.1)	AT5G02070	AT5G02070	FALSE	AT5G02070	TAIR	AT5G02070.1 | Symbols:no symbol available | no full name available | Chr5:405895-408220 REVERSE LENGTH=657	GO:0007166 / GO:0007166	cell surface receptor signaling pathway / cell surface receptor signaling pathway	46	94.8	sp|Q9LZM4|WAKLQ_ARATH	46	94.8							other	0.0717491	AT5G02070	FALSE
NbL05g03120	97.4202	-0.142512	0.170542	0.147053	0.394971	DNA replication complex GINS protein PSF1 (LOC109229706) mRNA (XM 019395238.1 XP 019250783.1)	AT1G80190	PSF1	FALSE	PSF1	TAIR	AT1G80190.5 | Symbols:PSF1 | partner of SLD five 1 | Chr1:30159476-30160624 FORWARD LENGTH=207	GO:0006270 / GO:1902983	DNA replication initiation / DNA strand elongation involved in mitotic DNA replication	60.9	54	sp|Q9P7X6|PSF1_SCHPO	37.2	53.6							other	0.403435	PSF1	FALSE
NbL05g03130	532.639	0.130647	0.103571	0.124244	0.359789	ER membrane protein complex subunit 1-like (LOC109221503) mRNA (XM 019385980.1 XP 019241525.1)	AT5G11560	PNET5	FALSE	PNET5	TAIR	AT5G11560.1 | Symbols:no symbol available | no full name available | Chr5:3709734-3713994 REVERSE LENGTH=982			65.6	99.9										other	0.443953	PNET5	FALSE
NbL05g03140	257.944	0.130684	0.119043	0.152635	0.402928	aspartic proteinase-like protein 2 (LOC109229684) mRNA (XM 019395213.1 XP 019250758.1)	AT2G36670	AT2G36670	FALSE	AT2G36670	TAIR	AT2G36670.1 | Symbols:no symbol available | no full name available | Chr2:15364949-15368016 REVERSE LENGTH=512			64.9	91.3	sp|Q4V3D2|ASP36_ARATH	40.1	88.3							other	0.394773	AT2G36670	FALSE
NbL05g03160	2.29348	0.121263	0.410183	0.141653	0.387003	protein DMR6-LIKE OXYGENASE 2-like (LOC107777270) mRNA (XM 016597267.1 XP 016452753.1)	AT2G36690	GAS2	FALSE	GAS2	TAIR	AT2G36690.1 | Symbols:no symbol available | no full name available | Chr2:15379930-15381987 FORWARD LENGTH=366	GO:0009685 / GO:0009685 / GO:0009686 / GO:0009737	gibberellin metabolic process / gibberellin metabolic process / gibberellin biosynthetic process / response to abscisic acid	61.5	98.9	sp|Q6YYX9|SLC1_ORYSJ	53.2	93.7							other	0.412286	GAS2	FALSE
NbL05g03180	469.511	-0.0481031	0.134968	0.61045	0.808173	uncharacterized permease C29B12.14c (LOC104229380) mRNA (XM 009782023.1 XP 009780325.1)	AT5G03555	AtNCS1	FALSE	AtNCS1	TAIR	AT5G03555.1 | Symbols:AtNCS1,NCS1 | nucleobase cation symporter 1 | Chr5:898354-900153 REVERSE LENGTH=599	GO:0015851 / GO:0043100 / GO:0055085	nucleobase transport / pyrimidine nucleobase salvage / transmembrane transport	74.6	84.1	sp|Q9LZD0|NCS1_ARATH	74.6	84.1							other	0.0924956	AtNCS1	FALSE
NbL05g03190	20.0288	0.0267033	0.19062	0.752891	0.886259	sporulation-specific protein 15-like (LOC107813099) mRNA (XM 016638312.1 XP 016493798.1)			FALSE		none															other	0.0524393	NbL05g03190	FALSE
NbL05g03200	276.689	0.221692	0.114491	0.0138111	0.102467	uncharacterized LOC104229382 (LOC104229382) mRNA (XM 009782025.1 XP 009780327.1)	AT2G36720	AT2G36720	FALSE	AT2G36720	TAIR	AT2G36720.1 | Symbols:no symbol available | no full name available | Chr2:15393447-15399189 FORWARD LENGTH=1007	GO:0045944	positive regulation of transcription by RNA polymerase II	50.3	82.4										other	0.989418	AT2G36720	FALSE
NbL05g03210	2.42754	0.0364471	0.292249	0.573671	0.78543	probable pectinesterase 15 (LOC104229383) mRNA (XM 009782027.1 XP 009780329.1)	AT2G36710	AT2G36710	FALSE	AT2G36710	TAIR	AT2G36710.1 | Symbols:no symbol available | no full name available | Chr2:15389614-15391200 REVERSE LENGTH=407	GO:0042545 / GO:0045490 / GO:0045490	cell wall modification / pectin catabolic process / pectin catabolic process	66.8	74.7	sp|Q9ZQA3|PME15_ARATH	66.8	74.7							other	0.104892	AT2G36710	FALSE
NbL05g03230	12.3697	0.0176123	0.205532	0.824338	0.924287	UDP-glycosyltransferase 73C1-like (LOC109212352) mRNA (XM 019375985.1 XP 019231530.1)	AT2G36780	AT2G36780	FALSE	AT2G36780	TAIR	AT2G36780.1 | Symbols:no symbol available | no full name available | Chr2:15417618-15419108 REVERSE LENGTH=496			46.8	97.2	sp|A0A2R4LMF9|73C25_BARVU	46.3	97.8							other	0.034193	AT2G36780	FALSE
NbL19g11360	71.9273	1.31529	0.357064	1.89853e-06	0.000121182	putative endo-13(4)-beta-glucanase 2 (LOC109229188) mRNA (XM 019394533.1 XP 019250078.1)	AT5G15870	ENG1_SOYBN	FALSE	AT5G15870	UniProt	sp|P93159|ENG1_SOYBN Glucan endo-1,3-beta-D-glucosidase OS=Glycine max OX=3847 GN=GBP PE=1 SV=2			64.2	99.7	sp|P93159|ENG1_SOYBN	67.9	90.6							other	3.91656	ENG1_SOYBN	TRUE	up
NbL05g03310	803.581	-0.173034	0.104409	0.0428461	0.199204	ferredoxin-2-like (LOC107825382) transcript variant X1 mRNA (XM 016652232.1 XP 016507718.1)	AT1G32550	FDC2_ARATH	FALSE	FdC2	UniProt	sp|Q9C7Y4|FDC2_ARATH Ferredoxin C 2, chloroplastic OS=Arabidopsis thaliana OX=3702 GN=FDC2 PE=2 SV=1	GO:0022900	electron transport chain	64.9	87.7	sp|Q9C7Y4|FDC2_ARATH	71.5	87.7							other	0.700701	FDC2_ARATH	FALSE
NbL05g03320	49.2222	-0.26593	0.155574	0.00992194	0.0837491	uncharacterized LOC109229679 (LOC109229679) transcript variant X2 mRNA (XM 019395207.1 XP 019250752.1)			FALSE		none															other	1.07702	NbL05g03320	FALSE
NbL05g03340	675.05	-0.21046	0.110686	0.0172605	0.117013	phosphatidylinositol 4-phosphate 5-kinase 9-like (LOC104112501) transcript variant X1 mRNA (XM 009622434.3 XP 009620729.1)	AT3G09920	PIP5K9	FALSE	PIP5K9	TAIR	AT3G09920.1 | Symbols:PIP5K9 | phosphatidyl inositol monophosphate 5 kinase | Chr3:3040426-3043676 REVERSE LENGTH=815	GO:0005975 / GO:0006520 / GO:0046488 / GO:0046854	carbohydrate metabolic process / amino acid metabolic process / phosphatidylinositol metabolic process / phosphatidylinositol phosphate biosynthetic process	72.3	88	sp|Q8L850|PI5K9_ARATH	72.3	88							other	0.931767	PIP5K9	FALSE
NbL05g03350	189.98	0.0788722	0.119544	0.387374	0.650524	ras-related protein RABC2a-like (LOC109218440) mRNA (XM 019382803.1 XP 019238348.1)	AT5G03530	ATRAB	FALSE	ATRAB	TAIR	AT5G03530.1 | Symbols:RABC2A,ATRAB ALPHA,ATRABC2A,ATRAB,ATRAB18B | ARABIDOPSIS THALIANA RAB GTPASE HOMOLOG C2A,RAB GTPase homolog C2A | Chr5:885741-887061 REVERSE LENGTH=210	GO:0006886	intracellular protein transport	82.9	99.1	sp|O49841|RAC2A_ARATH	82.9	99.1							other	0.186737	ATRAB	FALSE
NbL05g03370	10.7895	0.111772	0.260562	0.193529	0.458071	zinc finger protein ZAT5-like (LOC107825301) mRNA (XM 016652140.1 XP 016507626.1)	AT2G28200	ZAT5	FALSE	ZAT5	TAIR	AT2G28200.1 | Symbols:no symbol available | no full name available | Chr2:12024321-12025181 FORWARD LENGTH=286	GO:0006355 / GO:0009409	regulation of DNA-templated transcription / response to cold	46.6	71.4	sp|Q681X4|ZAT5_ARATH	46.6	71.4							other	0.339067	ZAT5	FALSE
NbL05g03380	374.192	0.115462	0.119066	0.205931	0.473034	protein GLE1 (LOC109229667) transcript variant X2 mRNA (XM 019395195.1 XP 019250740.1)	AT1G13120	AtGLE1	FALSE	AtGLE1	TAIR	AT1G13120.1 | Symbols:AtGLE1,GLE1 | A. thaliana homolog of yeast GLE1 | Chr1:4469334-4472775 REVERSE LENGTH=611	GO:0009793 / GO:0016973 / GO:0016973 / GO:0048316	embryo development ending in seed dormancy / poly(A)+ mRNA export from nucleus / poly(A)+ mRNA export from nucleus / seed development	40.1	95.8	sp|Q0WPZ7|GLE1_ARATH	40.1	95.8							other	0.325108	AtGLE1	FALSE
NbL05g03390	92.1042	0.0795629	0.130797	0.397638	0.659467	E3 ubiquitin-protein ligase MIEL1-like (LOC107817603) transcript variant X5 mRNA (XM 016643459.1 XP 016498945.1)	AT5G22920	AtRZPF34	FALSE	AtRZPF34	TAIR	AT5G22920.1 | Symbols:CHYR1,AtRZPF34,RZPF34 | RING zinc-finger protein 34,CHY zinc-finger and RING protein 1 | Chr5:7665143-7667031 FORWARD LENGTH=291	GO:0006511 / GO:0016567 / GO:0016567 / GO:1902456 / GO:1902456	ubiquitin-dependent protein catabolic process / protein ubiquitination / protein ubiquitination / regulation of stomatal opening / regulation of stomatal opening	71.3	72.1	sp|Q9FFB6|ZFP34_ARATH	71.3	72.1							other	0.180807	AtRZPF34	FALSE
NbL05g03420	9.26426	-0.00360138	0.216168	0.961942	0.985002	uncharacterized LOC109229671 (LOC109229671) transcript variant X2 mRNA (XM 019395198.1 XP 019250743.1)	AT3G59490	AT3G59490	FALSE	AT3G59490	TAIR	AT3G59490.2 | Symbols:no symbol available | no full name available | Chr3:21984660-21986262 REVERSE LENGTH=293			52.2	99.5										other	0.00656309	AT3G59490	FALSE
NbL05g03430	154.972	-0.30002	0.202156	0.00821656	0.0745503	probable pectate lyase 12 (LOC107798922) mRNA (XM 016621948.1 XP 016477434.1)	AT3G53190	AT3G53190	FALSE	AT3G53190	TAIR	AT3G53190.1 | Symbols:no symbol available | no full name available | Chr3:19714171-19717537 FORWARD LENGTH=483	GO:0045490	pectin catabolic process	72.6	88.6	sp|Q9SCP2|PLY12_ARATH	72.6	88.6							other	1.12755	AT3G53190	FALSE
NbL05g03450	509.724	-0.00847927	0.0912012	0.913796	0.964703	serine/threonine protein phosphatase 2A 57 kDa regulatory subunit B' beta isoform-like (LOC104239433) mRNA (XM 009794060.1 XP 009792362.1)	AT3G09880	ATB'	FALSE	ATB'	TAIR	AT3G09880.1 | Symbols:ATB' BETA | | Chr3:3029902-3031931 FORWARD LENGTH=499	GO:0009554 / GO:0009556 / GO:0051177	megasporogenesis / microsporogenesis / meiotic sister chromatid cohesion	74.6	99.4	sp|O04376|2A5B_ARATH	74.6	99.4							other	0.0156063	ATB'	FALSE
NbL05g03460	393.516	-0.0384711	0.110182	0.661245	0.8368	peptidyl-prolyl cis-trans isomerase CYP21-3 mitochondrial-like (LOC104239434) mRNA (XM 009794062.1 XP 009792364.1)	AT3G66654	CYP21-4	FALSE	CYP21-4	TAIR	AT3G66654.1 | Symbols:no symbol available | no full name available | Chr3:2088694-2090297 FORWARD LENGTH=236			54.8	98.3	sp|Q9C835|CP21D_ARATH	54.8	98.3							other	0.0773781	CYP21-4	FALSE
NbL05g03470	108.687	0.311811	0.183909	0.00496231	0.0541281	uncharacterized membrane protein YMR155W-like (LOC109229661) mRNA (XM 019395187.1 XP 019250732.1)	AT2G39210	PIC30	FALSE	PIC30	TAIR	AT2G39210.1 | Symbols:no symbol available | no full name available | Chr2:16366287-16368231 REVERSE LENGTH=601	GO:0002239 / GO:0099587	response to oomycetes / inorganic ion import across plasma membrane	65.6	96.8										other	1.26658	PIC30	FALSE
NbL05g03480	43.9088	-0.0558109	0.152366	0.556698	0.774492	ACT domain-containing protein ACR10-like (LOC107801114) mRNA (XM 016624397.1 XP 016479883.1)	AT2G36840	ACR10	FALSE	ACR10	TAIR	AT2G36840.1 | Symbols:ACR10 | ACT domain repeats 10 | Chr2:15451834-15453550 REVERSE LENGTH=410			64.1	99.8	sp|Q9SJM1|ACR10_ARATH	64.1	99.8							other	0.110983	ACR10	FALSE
NbL05g03490	235.893	-0.0886357	0.171668	0.346196	0.614702	E3 ubiquitin-protein ligase RFWD3 (LOC109229664) transcript variant X2 mRNA (XM 019395192.1 XP 019250737.1)	AT5G03450	AT5G03450	FALSE	AT5G03450	TAIR	AT5G03450.1 | Symbols:no symbol available | no full name available | Chr5:858954-862238 REVERSE LENGTH=630	GO:0016567 / GO:0036297	protein ubiquitination / interstrand cross-link repair	48.3	78.2										other	0.211336	AT5G03450	FALSE
NbL05g03500	202.945	-0.197762	0.1332	0.039905	0.191086	probable xyloglucan endotransglucosylase/hydrolase protein 32 (LOC104223096) mRNA (XM 009774453.1 XP 009772755.1)	AT2G36870	AtXTH32	FALSE	AtXTH32	TAIR	AT2G36870.1 | Symbols:XTH32,AtXTH32 | xyloglucan endotransglucosylase/hydrolase 32 | Chr2:15472869-15474630 REVERSE LENGTH=299	GO:0005975 / GO:0010411 / GO:0016998 / GO:0042546	carbohydrate metabolic process / xyloglucan metabolic process / cell wall macromolecule catabolic process / cell wall biogenesis	80.4	96	sp|Q9SJL9|XTH32_ARATH	80.4	96							other	0.718772	AtXTH32	FALSE
NbL05g03510	32.8305	0.182112	0.185925	0.0736358	0.269578	KIN17-like protein (LOC104094431) transcript variant X2 mRNA (XM 033655679.1 XP 033511570.1)			FALSE		none															other	0.569316	NbL05g03510	FALSE
NbL05g03520	331.208	0.0318018	0.103178	0.707341	0.862199	FAD synthase-like (LOC104212949) mRNA (XM 009762323.1 XP 009760625.1)	AT5G03430	AT5G03430	FALSE	AT5G03430	TAIR	AT5G03430.1 | Symbols:no symbol available | no full name available | Chr5:849237-852867 REVERSE LENGTH=497	GO:0006747	FAD biosynthetic process	64.6	99.7	sp|Q9LZE4|FAD1_ARATH	64.6	99.7							other	0.0643925	AT5G03430	FALSE
NbL05g03530	35.7508	-0.12386	0.175754	0.199342	0.464957	putative pentatricopeptide repeat-containing protein At3g15930 (LOC104094428) mRNA (XM 009600363.3 XP 009598658.2)	AT2G22410	SLO1	FALSE	SLO1	TAIR(weak)	AT2G22410.1 | Symbols:SLO1 | SLOW GROWTH 1 | Chr2:9509035-9511080 FORWARD LENGTH=681	GO:0009451	RNA modification	34.5	99.6	sp|Q9SJZ3|PP169_ARATH	34.5	99.6							other	0.332587	NbL05g03530	FALSE
NbL05g03540	3779.69	0.0990886	0.0929916	0.211832	0.480318	S-adenosylmethionine synthase 3 (LOC109229653) transcript variant X2 mRNA (XM 019395177.1 XP 019250722.1)	AT2G36880	METK3_SOLLC	FALSE	MAT3	UniProt	sp|P43282|METK3_SOLLC S-adenosylmethionine synthase 3 OS=Solanum lycopersicum OX=4081 GN=SAM3 PE=2 SV=1	GO:0006556 / GO:0006556 / GO:0009860	S-adenosylmethionine biosynthetic process / S-adenosylmethionine biosynthetic process / pollen tube growth	93.6	99.7	sp|P43282|METK3_SOLLC	98.7	99.7							other	0.318471	METK3_SOLLC	FALSE
NbL05g03550	978.63	-0.0249897	0.119535	0.78378	0.903491	uncharacterized LOC107786630 (LOC107786630) mRNA (XM 016608146.1 XP 016463632.1)	AT2G36885	AT2G36885	FALSE	AT2G36885	TAIR	AT2G36885.1 | Symbols:no symbol available | no full name available | Chr2:15482167-15483676 REVERSE LENGTH=256			63	95.8										other	0.0440762	AT2G36885	FALSE
NbL05g03560	11.7416	0.0207274	0.193677	0.803893	0.913603				FALSE		none															other	0.0392426	NbL05g03560	FALSE
NbL05g03570	72.6381	-0.116677	0.159813	0.228489	0.500076	uncharacterized LOC104223854 (LOC104223854) transcript variant X8 mRNA (XM 009775365.1 XP 009773667.1)			FALSE		none															other	0.300964	NbL05g03570	FALSE
NbL03g12990	23.2134	1.31448	0.655132	0.000115285	0.00357932	putative ABC transporter C family member 15 (LOC104219412) transcript variant X2 mRNA (XM 009770104.1 XP 009768406.1)	AT3G60160	ABCC9	FALSE	ABCC9	TAIR	AT3G60160.1 | Symbols:MRP9,ABCC9,ATMRP9 | ATP-binding cassette C9,multidrug resistance-associated protein 9 | Chr3:22223829-22229195 REVERSE LENGTH=1506	GO:0009624 / GO:0055085 / GO:0055085	response to nematode / transmembrane transport / transmembrane transport	68.4	99.5	sp|Q9M1C7|AB9C_ARATH	68.4	99.5							other	2.4462	ABCC9	TRUE	up
NbL05g03610	535.973	0.0331083	0.110816	0.70688	0.86206	ABC transporter B family member 1 (LOC104237401) transcript variant X1 mRNA XM 009791552.1 PREDICTED: Nicotiana sylvestris ABC transporter B family member 1 (LOC104237401) transcript variant X2 mRNA XM 009791553.1 PREDICTED: Nicotiana sylvestris ABC transporter B family member 1 (LOC104237401) transcript variant X3 mRNA (XM 009791551.1 XP 009789853.1)	AT2G36910	ABCB1	FALSE	ABCB1	TAIR	AT2G36910.1 | Symbols:ABCB1,PGP1,ATPGP1 | ATP-binding cassette B1,ARABIDOPSIS THALIANA P GLYCOPROTEIN1,P-GLYCOPROTEIN 1 | Chr2:15502162-15507050 FORWARD LENGTH=1286	GO:0008361 / GO:0009624 / GO:0009637 / GO:0009639 / GO:0009640 / GO:0009733 / GO:0009926 / GO:0009926 / GO:0009958 / GO:0010315 / GO:0043481 / GO:0048443 / GO:0055085	regulation of cell size / response to nematode / response to blue light / response to red or far red light / photomorphogenesis / response to auxin / auxin polar transport / auxin polar transport / positive gravitropism / auxin export across the plasma membrane / anthocyanin accumulation in tissues in response to UV light / stamen development / transmembrane transport	86.7	94.9	sp|Q9ZR72|AB1B_ARATH	86.7	94.9							other	0.0644625	ABCB1	FALSE
NbL05g03620	7.0495	-0.158396	0.32207	0.0941923	0.309606	glucomannan 4-beta-mannosyltransferase 1-like (LOC104093607) mRNA (XM 009599377.3 XP 009597672.1)	AT5G03760	CSLA1_CYATE	FALSE	ATCSLA09	UniProt	sp|Q6UDF0|CSLA1_CYATE Glucomannan 4-beta-mannosyltransferase 1 OS=Cyamopsis tetragonoloba OX=3832 GN=ManS PE=1 SV=1	GO:0009294 / GO:0009617	DNA-mediated transformation / response to bacterium	68.2	96.6	sp|Q6UDF0|CSLA1_CYATE	75.3	99.8							other	0.50919	CSLA1_CYATE	FALSE
NbL05g03630	390.4	0.127024	0.165458	0.191824	0.455892	heavy metal-associated isoprenylated plant protein 3-like (LOC107804413) mRNA (XM 016628298.1 XP 016483784.1)	AT2G36950	AtHMP20	FALSE	AtHMP20	TAIR(weak)	AT2G36950.1 | Symbols:no symbol available | no full name available | Chr2:15515216-15516754 FORWARD LENGTH=386			38.2	89.3	sp|Q9SJL2|HIP5_ARATH	38.2	89.3							other	0.341138	NbL05g03630	FALSE
NbL05g03640	29.0132	-0.0993377	0.17534	0.292753	0.565708	acylphosphatase-like (LOC109230498) mRNA (XM 019395989.1 XP 019251534.1)	AT5G03370	AT5G03370	FALSE	AT5G03370	TAIR	AT5G03370.1 | Symbols:no symbol available | no full name available | Chr5:825798-827020 REVERSE LENGTH=171			62.2	89.1	sp|A5VFP2|ACYP_RHIWR	49.4	86.1							other	0.247407	AT5G03370	FALSE
NbL05g03650	4.79957	-0.0340009	0.236962	0.639049	0.825102	uncharacterized LOC104109373 (LOC104109373) mRNA (XM 009618651.3 XP 009616946.1)	AT5G03370	AT5G03370	FALSE	AT5G03370	TAIR	AT5G03370.1 | Symbols:no symbol available | no full name available | Chr5:825798-827020 REVERSE LENGTH=171			65.8	64.3	sp|A5VFP2|ACYP_RHIWR	50.5	54.8							other	0.0834922	AT5G03370	FALSE
NbL05g03660	1281.33	-0.159073	0.103902	0.061839	0.245357	uncharacterized LOC109229139 (LOC109229139) mRNA (XM 019394473.1 XP 019250018.1)			FALSE		none															other	0.610202	NbL05g03660	FALSE
NbL05g03670	293.816	-0.237419	0.126512	0.012126	0.0943412	transcription initiation factor TFIID subunit 8-like (LOC107791286) mRNA (XM 016613327.1 XP 016468813.1)	AT4G34340	TAF8	FALSE	TAF8	TAIR	AT4G34340.1 | Symbols:TAF8 | TBP-associated factor 8 | Chr4:16426771-16427832 REVERSE LENGTH=353	GO:0006366	transcription by RNA polymerase II	45.2	92.3	sp|Q9SYZ9|TAF8_ARATH	45.2	92.3							other	1.0253	TAF8	FALSE
NbL05g03680	132.352	-0.0696023	0.128953	0.457185	0.705027	membrane magnesium transporter (LOC104109368) transcript variant X1 mRNA (XM 033659486.1 XP 033515377.1)	AT5G03345	MMGT_ARATH	FALSE	PRCE2	UniProt	sp|Q2HIM5|MMGT_ARATH Membrane magnesium transporter OS=Arabidopsis thaliana OX=3702 GN=At5g03345 PE=3 SV=1			73.7	50.7	sp|Q2HIM5|MMGT_ARATH	76.3	50.7							other	0.151794	MMGT_ARATH	FALSE
NbL05g03690	91.4753	0.0444862	0.157196	0.636757	0.824071	phosphoglycerate kinase-like (LOC107791283) transcript variant X5 mRNA (XM 016613322.1 XP 016468808.1)		PGKY_WHEAT	FALSE		UniProt(weak)	sp|P12783|PGKY_WHEAT Phosphoglycerate kinase, cytosolic OS=Triticum aestivum OX=4565 PE=2 SV=1					sp|P12783|PGKY_WHEAT	34.3	56.4							other	0.0840351	NbL05g03690	FALSE
NbL05g03700	332.845	0.000702507	0.0980357	0.993175	0.997567	TSL-kinase interacting protein 1-like (LOC107791281) transcript variant X8 mRNA (XM 016613316.1 XP 016468802.1)	AT2G36960	TKI1	FALSE	TKI1	TAIR	AT2G36960.3 | Symbols:TKI1 | TSL-kinase interacting protein 1 | Chr2:15523552-15527245 FORWARD LENGTH=744	GO:0007389	pattern specification process	51.6	88.8	sp|Q8LJT8|TKI1_ARATH	51.6	88.8							other	0.00105805	TKI1	FALSE
NbL05g03710	46.784	0.150281	0.170486	0.128518	0.366299	UDP-glycosyltransferase 86A1 (LOC109229627) mRNA (XM 019395142.1 XP 019250687.1)	AT2G36970	AT2G36970	FALSE	AT2G36970	TAIR	AT2G36970.1 | Symbols:no symbol available | no full name available | Chr2:15529050-15530712 FORWARD LENGTH=490			61.5	86.7	sp|Q9SJL0|U86A1_ARATH	61.5	86.7							other	0.436164	AT2G36970	FALSE
NbL05g03720	7.80185	-0.137126	0.281513	0.130951	0.370123	39S ribosomal protein L41 mitochondrial-like (LOC107768882) transcript variant X2 mRNA (XM 016588046.1 XP 016443532.1)			FALSE		none															other	0.431654	NbL05g03720	FALSE
NbL01g06420	32.8628	1.31036	0.679101	0.000136973	0.00410349	cytochrome P450 704C1 (LOC109212766) transcript variant X1 mRNA (XM 019376442.1 XP 019231987.1)	AT2G45510	CYP704A2	FALSE	CYP704A2	TAIR	AT2G45510.1 | Symbols:CYP704A2 | ""cytochrome P450, family 704, subfamily A, polypeptide 2"" | Chr2:18753085-18754944 FORWARD LENGTH=511	GO:0008150	biological_process	60.9	99.8	sp|Q50EK3|C04C1_PINTA	51	91.8							other	2.38685	CYP704A2	TRUE	up
NbL05g03750	22.6942	-0.0663863	0.166133	0.478248	0.721196	uncharacterized LOC109212355 (LOC109212355) ncRNA (XR 002065840.1 )			FALSE		none															other	0.141946	NbL05g03750	FALSE
NbL05g03760	498.316	0.0943589	0.0943128	0.238887	0.511676	RNA polymerase sigma factor sigF chloroplastic-like (LOC107790542) transcript variant X1 mRNA (XM 016612476.1 XP 016467962.1)	AT2G36990	ATSIG6	FALSE	ATSIG6	TAIR	AT2G36990.1 | Symbols:SOLDAT8,ATSIG6,SIGF,SIG6 | RNApolymerase sigma-subunit F,SIGMA FACTOR 6 | Chr2:15537502-15540016 REVERSE LENGTH=547	GO:0006352 / GO:0006352 / GO:0045893 / GO:0071482 / GO:0071483 / GO:0090351	DNA-templated transcription initiation / DNA-templated transcription initiation / positive regulation of DNA-templated transcription / cellular response to light stimulus / cellular response to blue light / seedling development	53.2	99.7	sp|Q9LD95|SIGF_ARATH	53.2	99.7							other	0.291005	ATSIG6	FALSE
NbL05g03770	54.6995	-0.0492561	0.141411	0.604056	0.803753	OTU domain-containing protein DDB G0284757-like (LOC109229623) mRNA (XM 019395136.1 XP 019250681.1)	AT5G03330	AT5G03330	FALSE	AT5G03330	TAIR	AT5G03330.1 | Symbols:no symbol available | no full name available | Chr5:807728-809608 FORWARD LENGTH=356	GO:0006508	proteolysis	49.7	87.4	sp|Q9LZF7|OTU10_ARATH	49.7	87.4							other	0.0948776	AT5G03330	FALSE
NbL05g03790	4.35802	-0.0985973	0.277762	0.224408	0.495083	uncharacterized LOC104238591 (LOC104238591) transcript variant X2 ncRNA (XR 713921.1 )			FALSE		none															other	0.305322	NbL05g03790	FALSE
NbL05g03800	342.734	-0.200639	0.10714	0.0207476	0.130203	uncharacterized LOC109229619 (LOC109229619) transcript variant X2 mRNA (XM 019395129.1 XP 019250674.1)			FALSE		none															other	0.885379	NbL05g03800	FALSE
NbL05g03810	30.7468	-0.0865901	0.157313	0.365017	0.631266				FALSE		none															other	0.199788	NbL05g03810	FALSE
NbL05g03820	93.8748	0.0239296	0.136317	0.799934	0.911414				FALSE		none															other	0.0402841	NbL05g03820	FALSE
NbL05g03830	1.14439	-0.0513464	0.329986	0.432999	0.687039	uncharacterized LOC104242063 (LOC104242063) ncRNA (XR 714890.1 )	AT2G37030	SAUR46	FALSE	SAUR46	TAIR	AT2G37030.1 | Symbols:SAUR46 | SMALL AUXIN UPREGULATED RNA 46 | Chr2:15553732-15554106 FORWARD LENGTH=124	GO:0035713	response to nitrogen dioxide	67.9	50										other	0.163018	SAUR46	FALSE
NbL05g03840	219.433	-0.0610851	0.117124	0.499209	0.735027	uncharacterized LOC109229617 (LOC109229617) mRNA (XM 019395126.1 XP 019250671.1)	AT2G37035	AT2G37035	FALSE	AT2G37035	TAIR	AT2G37035.1 | Symbols:no symbol available | no full name available | Chr2:15555374-15556780 REVERSE LENGTH=433			46.3	90.3										other	0.133697	AT2G37035	FALSE
NbL05g03850	2057.85	0.00689097	0.0876035	0.927906	0.97106	kinase 2-like (LOC107790330) mRNA (NM 001325494.1 NP 001312423.1)	AT5G03300	ADK2	FALSE	ADK2	TAIR	AT5G03300.1 | Symbols:ADK2 | adenosine kinase 2 | Chr5:796573-798997 FORWARD LENGTH=345	GO:0006144 / GO:0006169 / GO:0044209	purine nucleobase metabolic process / adenosine salvage / AMP salvage	84	98.8	sp|Q9LZG0|ADK2_ARATH	84	98.8							other	0.0127538	ADK2	FALSE
NbL05g03870	130.603	-0.175095	0.127716	0.063736	0.249848	chromodomain-helicase-DNA-binding protein Mi-2 homolog (LOC104119302) transcript variant X7 mRNA (XM 033652296.1 XP 033508187.1)			FALSE		none															other	0.602324	NbL05g03870	FALSE
NbL05g03920	4.40926	0.268805	0.507592	0.0297272	0.160919	synaptotagmin-3-like (LOC109235544) transcript variant X1 mRNA (XM 019401700.1 XP 019257245.1)	AT5G04220	ATSYTC	FALSE	ATSYTC	TAIR	AT5G04220.2 | Symbols:NTMC2TYPE1.3,NTMC2T1.3,ATSYTC,SYT3,SYTC | synaptotagmin 3 | Chr5:1155985-1158620 REVERSE LENGTH=540	GO:0009628 / GO:0061817	response to abiotic stimulus / endoplasmic reticulum-plasma membrane tethering	60.5	95.7	sp|Q7XA06|SYT3_ARATH	60.5	95.7							other	0.793393	ATSYTC	FALSE
NbL05g03940	1.52163	-0.0115498	0.29384	0.850683	0.936209	putative cyclic nucleotide-gated ion channel 15 (LOC104230630) mRNA (XM 009783488.1 XP 009781790.1)	AT2G28260	ATCNGC15	FALSE	ATCNGC15	TAIR	AT2G28260.1 | Symbols:ATCNGC15,CNGC15 | cyclic nucleotide-gated channel 15 | Chr2:12049989-12052453 FORWARD LENGTH=678	GO:0009617 / GO:0051592 / GO:0070588 / GO:0071249	response to bacterium / response to calcium ion / calcium ion transmembrane transport / cellular response to nitrate	66	91.9	sp|G7JND3|CN15B_MEDTR	64.7	96.5							other	0.0286272	ATCNGC15	FALSE
NbL05g03950	6.57188	-0.0726871	0.242244	0.356969	0.624439	putative cyclic nucleotide-gated ion channel 15 (LOC104230630) mRNA (XM 009783488.1 XP 009781790.1)	AT2G28260	ATCNGC15	FALSE	ATCNGC15	TAIR	AT2G28260.1 | Symbols:ATCNGC15,CNGC15 | cyclic nucleotide-gated channel 15 | Chr2:12049989-12052453 FORWARD LENGTH=678	GO:0009617 / GO:0051592 / GO:0070588 / GO:0071249	response to bacterium / response to calcium ion / calcium ion transmembrane transport / cellular response to nitrate	75.9	84.2	sp|A0A072VMJ3|CN15C_MEDTR	74.1	86.3							other	0.20451	ATCNGC15	FALSE
NbL05g03960	39.9244	0.0534669	0.156577	0.571582	0.784046	cytokinin riboside 5'-monophosphate phosphoribohydrolase LOG3 (LOC107794372) transcript variant X1 mRNA (XM 016616853.1 XP 016472339.1)	AT3G53450	LOG3_ARATH	FALSE	LOG4	UniProt	sp|Q8L8B8|LOG3_ARATH Cytokinin riboside 5'-monophosphate phosphoribohydrolase LOG3 OS=Arabidopsis thaliana OX=3702 GN=LOG3 PE=1 SV=1	GO:0009691 / GO:0009691	cytokinin biosynthetic process / cytokinin biosynthetic process	88.6	94.6	sp|Q8L8B8|LOG3_ARATH	90	94.6							other	0.105658	LOG3_ARATH	FALSE
NbL05g03980	120.049	-0.110274	0.120737	0.229615	0.501275	auxin response factor 18-like (LOC109211288) transcript variant X1 mRNA (XM 019374810.1 XP 019230355.1)	AT4G30080	ARFR_ORYSJ	FALSE	ARF16	UniProt	sp|Q653H7|ARFR_ORYSJ Auxin response factor 18 OS=Oryza sativa subsp. japonica OX=39947 GN=ARF18 PE=2 SV=1	GO:0006355 / GO:0007389 / GO:0009733 / GO:0048829 / GO:0048829 / GO:0051301	regulation of DNA-templated transcription / pattern specification process / response to auxin / root cap development / root cap development / cell division	58.4	99.3	sp|Q653H7|ARFR_ORYSJ	61.6	99.4							other	0.299924	ARFR_ORYSJ	FALSE
NbL05g03990	955.668	0.0827501	0.109122	0.343907	0.612547	polyubiquitin-like (LOC109205701) mRNA (XM 019368441.1 XP 019223986.1)	AT4G05320	UBI10	FALSE	UBI10	TAIR	AT4G05320.2 | Symbols:UBQ10,UBI10 | ubiquitin 10,polyubiquitin 10 | Chr4:2718559-2719932 FORWARD LENGTH=457	GO:0009751 / GO:0016567 / GO:0019941	response to salicylic acid / protein ubiquitination / modification-dependent protein catabolic process	99.8	99.8	sp|P0CG85|UBI1P_NICSY	99.8	99.8							other	0.212861	UBI10	FALSE
NbL05g04000	91.0174	-0.227932	0.134644	0.018886	0.122973	uncharacterized LOC109205702 (LOC109205702) transcript variant X1 mRNA (XM 019368442.1 XP 019223987.1)	AT2G37195	AT2G37195	FALSE	AT2G37195	TAIR	AT2G37195.2 | Symbols:no symbol available | no full name available | Chr2:15620340-15621464 FORWARD LENGTH=143	GO:0008150	biological_process	57.5	91.4										other	0.910191	AT2G37195	FALSE
NbL05g04010	1.86138	0.27846	0.725461	0.0325002	0.169201	uncharacterized LOC109216535 (LOC109216535) mRNA (XM 019380697.1 XP 019236242.1)			FALSE		none															other	0.771598	NbL05g04010	FALSE
NbL05g04020	3639.85	0.331878	0.296393	0.00989221	0.0835753	PIP2-1-like (LOC107785545) mRNA (NM 001325405.1 NP 001312334.1)	AT3G53420	AtPIP2;1	FALSE	AtPIP2;1	TAIR	AT3G53420.1 | Symbols:PIP2;1,AtPIP2;1,PIP2A,PIP2 | PLASMA MEMBRANE INTRINSIC PROTEIN 2,PLASMA MEMBRANE INTRINSIC PROTEIN 2;1,plasma membrane intrinsic protein 2A | Chr3:19803906-19805454 REVERSE LENGTH=287	GO:0006833 / GO:0009414 / GO:0055085 / GO:0080170	water transport / response to water deprivation / transmembrane transport / hydrogen peroxide transmembrane transport	82.1	96.9	sp|P43286|PIP21_ARATH	82.1	96.9							other	1.07792	AtPIP2;1	FALSE
NbL05g04030	99.394	0.0707171	0.14158	0.458034	0.705412	serine/threonine-protein kinase-like protein CCR1 (LOC109220902) mRNA (XM 019385373.1 XP 019240918.1)	AT3G09780	ATCRR1	FALSE	ATCRR1	TAIR	AT3G09780.1 | Symbols:ATCRR1,CCR1 | CRINKLY4 related 1 | Chr3:3000838-3003165 REVERSE LENGTH=775			63.9	99.6	sp|Q9S7D9|ACCR1_ARATH	63.9	99.6							other	0.151557	ATCRR1	FALSE
NbL05g04040	55.2376	0.0329826	0.16625	0.720758	0.869397	putative serine/threonine-protein kinase (LOC107763854) transcript variant X1 mRNA (XM 016582360.1 XP 016437846.1)	AT1G16670	PK01_HELAN	FALSE	CRPK1	UniProt	sp|P85193|PK01_HELAN Putative serine/threonine-protein kinase (Fragment) OS=Helianthus annuus OX=4232 PE=1 SV=1	GO:0002237 / GO:0009409 / GO:0009625 / GO:0046777 / GO:0050826	response to molecule of bacterial origin / response to cold / response to insect / protein autophosphorylation / response to freezing	58.3	81.5	sp|P85193|PK01_HELAN	65.4	95.2							other	0.0607817	PK01_HELAN	FALSE
NbL05g04050	457.717	-0.0323423	0.0993003	0.696055	0.856781	probable E3 ubiquitin-protein ligase LOG2 (LOC109229614) mRNA (XM 019395123.1 XP 019250668.1)	AT3G09770	AIRP3	FALSE	AIRP3	TAIR	AT3G09770.1 | Symbols:AtAIRP3,AIRP3,LOG2 | ABA insensitive RING protein 3,LOSS OF GDU 2 | Chr3:2996402-2997835 REVERSE LENGTH=388	GO:0009737 / GO:0016567 / GO:0016567 / GO:0080144 / GO:0090333 / GO:1901527	response to abscisic acid / protein ubiquitination / protein ubiquitination / intracellular amino acid homeostasis / regulation of stomatal closure / abscisic acid-activated signaling pathway involved in stomatal movement	65	89.1	sp|Q9S752|LOFG2_ARATH	65	89.1							other	0.0671304	AIRP3	FALSE
NbL05g04070	40.1597	-0.0289118	0.153093	0.759398	0.890234	uncharacterized LOC107791000 (LOC107791000) mRNA (XM 016612978.1 XP 016468464.1)	AT5G60580	AT5G60580	FALSE	AT5G60580	TAIR	AT5G60580.2 | Symbols:no symbol available | no full name available | Chr5:24354298-24356706 FORWARD LENGTH=494			53	88.9										other	0.050496	AT5G60580	FALSE
NbL05g04080	323.389	-0.0949136	0.110148	0.280158	0.553494	WD repeat-containing protein 20-like (LOC109229611) mRNA (XM 019395119.1 XP 019250664.1)	AT3G53390	AT3G53390	FALSE	AT3G53390	TAIR	AT3G53390.1 | Symbols:no symbol available | no full name available | Chr3:19792781-19796428 FORWARD LENGTH=558			73.9	94.2	sp|Q8TBZ3|WDR20_HUMAN	35.2	63.1							other	0.256887	AT3G53390	FALSE
NbL05g04090	7.86651	-0.0501227	0.202645	0.547099	0.768271	fasciclin-like arabinogalactan protein 12 (LOC107770483) mRNA (XM 016589798.1 XP 016445284.1)	AT5G03170	ATFLA11	FALSE	ATFLA11	TAIR	AT5G03170.1 | Symbols:FLA11,ATFLA11 | ARABIDOPSIS FASCICLIN-LIKE ARABINOGALACTAN-PROTEIN 11,FASCICLIN-like arabinogalactan-protein 11 | Chr5:752898-753638 REVERSE LENGTH=246	GO:0009612 / GO:0009834 / GO:0009834 / GO:1901348	response to mechanical stimulus / plant-type secondary cell wall biogenesis / plant-type secondary cell wall biogenesis / positive regulation of secondary cell wall biogenesis	53	81.9	sp|Q8LEJ6|FLA11_ARATH	53	81.9							other	0.114486	ATFLA11	FALSE
NbL05g04110	22.5208	0.0217088	0.168584	0.812322	0.917996	serine carboxypeptidase-like 50 (LOC109229608) mRNA (XM 019395117.1 XP 019250662.1)	AT1G15000	scpl50	FALSE	scpl50	TAIR	AT1G15000.1 | Symbols:scpl50 | serine carboxypeptidase-like 50 | Chr1:5168613-5169947 FORWARD LENGTH=444	GO:0008150	biological_process	60.2	88	sp|Q9M9Q6|SCP50_ARATH	60.2	88							other	0.0371593	scpl50	FALSE
NbL05g04120	403.666	-0.000602537	0.115022	0.994634	0.997947	dnaJ protein P58IPK homolog (LOC109229607) mRNA (XM 019395116.1 XP 019250661.1)	AT5G03160	ATP58IPK	FALSE	ATP58IPK	TAIR	AT5G03160.1 | Symbols:ATP58IPK,P58IPK | homolog of mamallian P58IPK | Chr5:750286-752671 FORWARD LENGTH=482	GO:0044794	positive regulation by host of viral process	71.5	98.5	sp|Q9LYW9|DNJ36_ARATH	71.5	98.5							other	0.00089235	ATP58IPK	FALSE
NbL05g04130	158.106	0.00614128	0.122231	0.94667	0.978508	E3 ubiquitin ligase BIG BROTHER-related-like (LOC109229606) transcript variant X8 mRNA (XM 019395114.1 XP 019250659.1)			FALSE		none															other	0.00943571	NbL05g04130	FALSE
NbL05g04140	208.048	-0.173367	0.156791	0.0819525	0.28636	zinc finger protein JACKDAW-like (LOC107786831) transcript variant X1 mRNA (XM 016608333.1 XP 016463819.1)	AT5G03150	JKD	FALSE	JKD	TAIR	AT5G03150.1 | Symbols:JKD | JACKDAW | Chr5:745849-748678 FORWARD LENGTH=503	GO:0006355 / GO:0008356 / GO:0010075 / GO:0034504 / GO:0045604 / GO:0045893 / GO:0048364 / GO:0048364 / GO:0051302	regulation of DNA-templated transcription / asymmetric cell division / regulation of meristem growth / protein localization to nucleus / regulation of epidermal cell differentiation / positive regulation of DNA-templated transcription / root development / root development / regulation of cell division	47.9	97.2	sp|Q700D2|IDD10_ARATH	47.9	97.2							other	0.543087	JKD	FALSE
NbL05g04150	4587.94	-0.11394	0.105306	0.184151	0.446	valine--tRNA ligase mitochondrial 1-like (LOC109238420) transcript variant X1 mRNA (XM 019404870.1 XP 019260415.1)	AT1G14610	TWN2	FALSE	TWN2	TAIR	AT1G14610.1 | Symbols:VALRS,TWN2 | TWIN 2,VALYL TRNA SYNTHETASE | Chr1:5008502-5014486 REVERSE LENGTH=1108	GO:0006438 / GO:0006438 / GO:0009793	valyl-tRNA aminoacylation / valyl-tRNA aminoacylation / embryo development ending in seed dormancy	72.6	87.5	sp|P93736|SYVM1_ARATH	72.6	87.5							other	0.350665	TWN2	FALSE
NbL05g04160	100.187	0.105591	0.143389	0.272021	0.545265	probable E3 ubiquitin-protein ligase HIP1 (LOC109238421) transcript variant X15 mRNA (XM 019404886.1 XP 019260431.1)	AT2G37150	CTL10	FALSE	CTL10	TAIR	AT2G37150.3 | Symbols:no symbol available | no full name available | Chr2:15603748-15607600 REVERSE LENGTH=599	GO:0050776 / GO:0051865	regulation of immune response / protein autoubiquitination	40.9	99.4										other	0.263392	CTL10	FALSE
NbL05g04180	7.7202	-0.158045	0.265948	0.101268	0.322684	uncharacterized LOC107773123 (LOC107773123) partial mRNA (XM 016592569.1 XP 016448055.1)			FALSE		none															other	0.491222	NbL05g04180	FALSE
NbL05g04190	240.8	0.0395832	0.107781	0.648353	0.829323	cell number regulator 8-like (LOC109216935) mRNA (XM 019381157.1 XP 019236702.1)	AT2G37110	AT2G37110	FALSE	AT2G37110	TAIR	AT2G37110.1 | Symbols:no symbol available | no full name available | Chr2:15592689-15593726 FORWARD LENGTH=242	GO:0008150	biological_process	70.4	84.3	sp|B4FUS3|CNR8_MAIZE	58.5	98.7							other	0.0812761	AT2G37110	FALSE
NbL05g04200	75.665	0.399318	0.357503	0.00591156	0.0607821	uncharacterized LOC107793459 (LOC107793459) transcript variant X1 mRNA (XM 016615821.1 XP 016471307.1)			FALSE		none															other	1.21622	NbL05g04200	FALSE
NbL05g04210	209.861	-0.10973	0.104355	0.198512	0.464039	uncharacterized LOC109216934 (LOC109216934) mRNA (XM 019381156.1 XP 019236701.1)	AT5G03110	AT5G03110	FALSE	AT5G03110	TAIR(weak)	AT5G03110.1 | Symbols:no symbol available | no full name available | Chr5:730346-731197 FORWARD LENGTH=283			33.7	94.3										other	0.333446	NbL05g04210	FALSE
NbL05g04220	28.7514	-0.103682	0.181077	0.270265	0.543681	uncharacterized LOC104091543 (LOC104091543) transcript variant X2 mRNA (XM 009596908.3 XP 009595203.1)	AT3G09730	AT3G09730	FALSE	AT3G09730	TAIR	AT3G09730.2 | Symbols:no symbol available | no full name available | Chr3:2984018-2986402 FORWARD LENGTH=405	GO:0008356	asymmetric cell division	41.5	95.9										other	0.264656	AT3G09730	FALSE
NbL05g04230	106.131	0.0764735	0.124999	0.409735	0.669119	lipid phosphate phosphatase gamma chloroplastic-like (LOC107762476) mRNA (XM 016580841.1 XP 016436327.1)	AT5G03080	LPPgamma	FALSE	LPPgamma	TAIR	AT5G03080.1 | Symbols:LPPgamma | lipid phosphate phosphatase gamma | Chr5:721976-722656 FORWARD LENGTH=226	GO:0006651 / GO:0006651 / GO:0048868	diacylglycerol biosynthetic process / diacylglycerol biosynthetic process / pollen tube development	60.8	98.7	sp|Q6NLA5|LPPG_ARATH	60.8	98.7							other	0.174497	LPPgamma	FALSE
NbL05g04240	108.435	-0.100135	0.129044	0.286318	0.559152	uncharacterized LOC107763400 (LOC107763400) ncRNA (XR 001643014.1 )			FALSE		none															other	0.25247	NbL05g04240	FALSE
NbL05g04250	342.259	-0.104518	0.127178	0.263783	0.537261	DEAD-box ATP-dependent RNA helicase 57 (LOC107762477) transcript variant X2 mRNA (XM 016580843.1 XP 016436329.1)	AT3G09720	AtRH57	FALSE	AtRH57	TAIR	AT3G09720.1 | Symbols:RH57,AtRH57 | RNA helicase 57 | Chr3:2980483-2983268 REVERSE LENGTH=541	GO:0030490 / GO:0030490	maturation of SSU-rRNA / maturation of SSU-rRNA	66.4	99.4	sp|Q84TG1|RH57_ARATH	66.4	99.4							other	0.269815	AtRH57	FALSE
NbL05g04260	181.286	-0.139778	0.138935	0.146997	0.394877	protein OSB2 chloroplastic-like (LOC107762478) transcript variant X2 mRNA (XM 016580845.1 XP 016436331.1)	AT4G20010	OSB2	FALSE	OSB2	TAIR	AT4G20010.1 | Symbols:PTAC9,OSB2 | plastid transcriptionally active 9,ORGANELLAR SINGLE-STRANDED DNA BINDING PROTEIN 2 | Chr4:10842128-10843989 FORWARD LENGTH=371	GO:0006260 / GO:0006264 / GO:0051096	DNA replication / mitochondrial DNA replication / positive regulation of helicase activity	44.3	79.4	sp|Q8GXH3|OSB2_ARATH	44.3	79.4							other	0.403538	OSB2	FALSE
NbL05g04270	7.98687	-0.0142102	0.201912	0.85967	0.94041	probable beta-14-xylosyltransferase IRX9 (LOC107762480) mRNA (XM 016580846.1 XP 016436332.1)	AT2G37090	IRX9	FALSE	IRX9	TAIR	AT2G37090.1 | Symbols:IRX9 | IRREGULAR XYLEM 9 | Chr2:15587671-15589223 REVERSE LENGTH=351	GO:0009834 / GO:0009834 / GO:0010413 / GO:0010417 / GO:0010417	plant-type secondary cell wall biogenesis / plant-type secondary cell wall biogenesis / glucuronoxylan metabolic process / glucuronoxylan biosynthetic process / glucuronoxylan biosynthetic process	52.6	99.7	sp|Q9ZQC6|IRX9_ARATH	52.6	99.7							other	0.0266826	IRX9	FALSE
NbL05g04280	525.267	-0.0587878	0.0875208	0.43982	0.69193	protein IQ-DOMAIN 1-like (LOC109229601) transcript variant X2 mRNA (XM 019395100.1 XP 019250645.1)	AT5G03040	iqd2	FALSE	iqd2	TAIR	AT5G03040.1 | Symbols:iqd2 | IQ-domain 2 | Chr5:710380-712406 REVERSE LENGTH=461			49	90.9	sp|Q93ZH7|IQD2_ARATH	49	90.9							other	0.159938	iqd2	FALSE
NbL05g04300	75.9971	-0.0976072	0.135302	0.304443	0.576373	uncharacterized LOC109229603 (LOC109229603) mRNA (XM 019395102.1 XP 019250647.1)	AT3G09690	AT3G09690	FALSE	AT3G09690	TAIR	AT3G09690.1 | Symbols:no symbol available | no full name available | Chr3:2972356-2974592 FORWARD LENGTH=527			57.2	92.7										other	0.239296	AT3G09690	FALSE
NbL05g04310	42.8424	0.0338462	0.159884	0.717523	0.867469	thioredoxin domain-containing protein PLP3B-like (LOC104227686) mRNA (XM 009779983.1 XP 009778285.1)	AT3G50960	PLP3a	FALSE	PLP3a	TAIR	AT3G50960.1 | Symbols:PLP3a | phosducin-like protein 3 homolog | Chr3:18938891-18940226 REVERSE LENGTH=230	GO:0000280 / GO:0000911 / GO:0043622 / GO:0051211	nuclear division / cytokinesis by cell plate formation / cortical microtubule organization / anisotropic cell growth	78.8	98.6	sp|Q6NPL9|PLP3A_ARATH	78.8	98.6							other	0.0617458	PLP3a	FALSE
NbL05g04320	154.28	-0.0460083	0.126432	0.620555	0.814247	uncharacterized LOC107782590 (LOC107782590) mRNA (XM 016603485.1 XP 016458971.1)			FALSE		none															other	0.0892438	NbL05g04320	FALSE
NbL05g04340	123.456	-0.225919	0.145748	0.0236229	0.141059	interactor of constitutive active ROPs 2 chloroplastic-like (LOC107816927) transcript variant X4 mRNA (XM 016642678.1 XP 016498164.1)	AT2G37080	ICR2	FALSE	ICR2	TAIR	AT2G37080.1 | Symbols:RIP2 | ROP interactive partner 2 | Chr2:15581565-15584057 REVERSE LENGTH=583			43.1	99.8	sp|Q9ZQC5|ICR2_ARATH	43.1	99.8							other	0.850601	ICR2	FALSE
NbL05g04360	296.695	-0.0425743	0.131918	0.650469	0.830375	chitinase-like protein PB1E7.04c (LOC109229587) mRNA (XM 019395083.1 XP 019250628.1)			FALSE		none															other	0.0807259	NbL05g04360	FALSE
NbL05g04370	86.6957	0.111747	0.143794	0.245958	0.519821	uncharacterized LOC107777668 (LOC107777668) mRNA (XM 016597756.1 XP 016453242.1)			FALSE		none															other	0.284146	NbL05g04370	FALSE
NbL05g04380	457.203	-0.000861361	0.107834	0.992082	0.997345	pentatricopeptide repeat-containing protein At3g09650 chloroplastic (LOC109242669) mRNA (XM 019409509.1 XP 019265054.1)	AT3G09650	CRM3	FALSE	CRM3	TAIR	AT3G09650.1 | Symbols:CRM3,HCF152 | HIGH CHLOROPHYLL FLUORESCENCE 152 | Chr3:2958704-2961040 FORWARD LENGTH=778	GO:0006397 / GO:0006397	mRNA processing / mRNA processing	77.1	94.8	sp|Q9SF38|PP222_ARATH	77.1	94.8							other	0.00115449	CRM3	FALSE
NbL08g20480	33.0725	1.309	0.280923	6.52151e-08	6.60714e-06	classical arabinogalactan protein 5-like (LOC109239822) mRNA (XM 019406415.1 XP 019261960.1)			FALSE		none															other	5.17999	NbL08g20480	TRUE	up
NbL05g04400	100.683	0.0367782	0.130361	0.694593	0.856099	subtilisin-like protease SBT6.1 (LOC109218473) mRNA (XM 019382840.1 XP 019238385.1)	AT5G19660	ATS1P	FALSE	ATS1P	TAIR	AT5G19660.1 | Symbols:ATSBT6.1,S1P,ATS1P | SITE-1 protease,SITE-1 PROTEASE | Chr5:6642118-6646418 REVERSE LENGTH=1038	GO:0006972 / GO:0042538	hyperosmotic response / hyperosmotic salinity response	75.2	93.7	sp|Q0WUG6|SBT61_ARATH	75.2	93.7							other	0.0674758	ATS1P	FALSE
NbL05g04410	116.627	-0.249703	0.14097	0.0118033	0.0927745	nuclear transcription factor Y subunit B-10-like (LOC104219034) transcript variant X1 mRNA (XM 009769669.1 XP 009767971.1)	AT2G37060	NF-YB8	FALSE	NF-YB8	TAIR	AT2G37060.1 | Symbols:NF-YB8 | ""nuclear factor Y, subunit B8"" | Chr2:15576336-15577660 FORWARD LENGTH=173	GO:0006357	regulation of transcription by RNA polymerase II	80.2	68.6	sp|Q8VYK4|NFYB8_ARATH	80.2	68.6							other	1.03257	NF-YB8	FALSE
NbL05g04420	278.819	-0.0474155	0.106069	0.581627	0.790076	probable LRR receptor-like serine/threonine-protein kinase At1g67720 (LOC104210060) mRNA (XM 009758860.1 XP 009757162.1)	AT2G37050	SIMP1	FALSE	SIMP1	TAIR	AT2G37050.3 | Symbols:no symbol available | no full name available | Chr2:15569290-15573477 FORWARD LENGTH=934	GO:0006468 / GO:0043248	protein phosphorylation / proteasome assembly	67.9	98.4	sp|C0LGI2|Y1677_ARATH	48.7	98.6							other	0.102331	SIMP1	FALSE
NbL05g04430	8.82226	0.0633549	0.201733	0.457064	0.704958	uncharacterized LOC107803989 (LOC107803989) mRNA (XM 016627796.1 XP 016483282.1)			FALSE		none															other	0.151837	NbL05g04430	FALSE
NbL11g20210	10.6488	1.30619	1.02955	0.000609356	0.0127425	uncharacterized LOC108943634 (LOC108943634) mRNA (XM 018767935.2 XP 018623451.1)			FALSE		none															other	1.89475	NbL11g20210	TRUE	up
NbL05g04470	3658.48	-0.0800409	0.119012	0.379532	0.644391	60S ribosomal protein L4-like (LOC109229385) mRNA (XM 019394805.1 XP 019250350.1)	AT3G09630	RL4_PRUAR	FALSE	SAC56	UniProt	sp|Q9XF97|RL4_PRUAR Large ribosomal subunit protein uL4 OS=Prunus armeniaca OX=36596 GN=RPL4 PE=2 SV=1	GO:0006412	translation	83.1	86.7	sp|Q9XF97|RL4_PRUAR	85.2	86.7							other	0.19085	RL4_PRUAR	FALSE
NbL05g04480	209.996	0.103603	0.112998	0.244678	0.518292	uncharacterized LOC107786352 (LOC107786352) mRNA (XM 016607819.1 XP 016463305.1)	AT3G53470	AT3G53470	FALSE	AT3G53470	TAIR	AT3G53470.2 | Symbols:no symbol available | no full name available | Chr3:19822813-19823298 FORWARD LENGTH=136			58.1	99.3										other	0.285425	AT3G53470	FALSE
NbL05g04490	780.041	-0.0539392	0.0973148	0.509415	0.742491	zinc finger CCCH domain-containing protein 11-like (LOC107786353) transcript variant X2 mRNA (XM 016607821.1 XP 016463307.1)	AT2G20280	AtC3H21	FALSE	AtC3H21	TAIR	AT2G20280.1 | Symbols:no symbol available | no full name available | Chr2:8740054-8742349 REVERSE LENGTH=371	GO:0002181	cytoplasmic translation	75.1	77.6	sp|Q0JHZ2|C3H11_ORYSJ	70.7	98.9							other	0.129309	AtC3H21	FALSE
NbL05g04500	583.999	0.132528	0.14984	0.173614	0.432692	pentatricopeptide repeat-containing protein At5g02830 chloroplastic-like (LOC107786354) mRNA (XM 016607822.1 XP 016463308.1)	AT5G02830	AT5G02830	FALSE	AT5G02830	TAIR	AT5G02830.1 | Symbols:no symbol available | no full name available | Chr5:644458-648421 REVERSE LENGTH=852	GO:0006397	mRNA processing	54.7	86.4	sp|Q8GYL7|PP361_ARATH	54.7	86.4							other	0.363821	AT5G02830	FALSE
NbL05g04510	932.149	-0.00995003	0.110546	0.909894	0.963025	adenylate kinase (LOC109229574) mRNA (XM 019395057.1 XP 019250602.1)	AT2G37250	KAD1_SOLTU	FALSE	ADK	UniProt	sp|Q8HSW1|KAD1_SOLTU Adenylate kinase OS=Solanum tuberosum OX=4113 GN=ADK PE=2 SV=1	GO:0008652 / GO:0048364 / GO:0048367	amino acid biosynthetic process / root development / shoot system development	70.4	99.6	sp|Q8HSW1|KAD1_SOLTU	88.2	99.6							other	0.0163623	KAD1_SOLTU	FALSE
NbL05g04530	260.047	0.027532	0.0857165	0.713464	0.865161	probable serine/threonine-protein kinase PBL7 (LOC104096005) mRNA (XM 009602281.3 XP 009600576.1)	AT5G02800	CDL1	FALSE	CDL1	TAIR	AT5G02800.1 | Symbols:CDL1 | CDG1-like 1 | Chr5:635545-637374 REVERSE LENGTH=378	GO:0006468 / GO:0090332 / GO:1900459	protein phosphorylation / stomatal closure / positive regulation of brassinosteroid mediated signaling pathway	77.2	95.9	sp|Q0WRY5|PBL7_ARATH	77.2	95.9							other	0.0629028	CDL1	FALSE
NbL05g04540	102.264	-0.187533	0.135057	0.0520977	0.221801	GPI ethanolamine phosphate transferase 3 (LOC109208680) transcript variant X2 mRNA (XM 019371818.1 XP 019227363.1)	AT5G17250	AT5G17250	FALSE	AT5G17250	TAIR	AT5G17250.1 | Symbols:no symbol available | no full name available | Chr5:5668993-5673516 REVERSE LENGTH=946	GO:0006506 / GO:0006506	GPI anchor biosynthetic process / GPI anchor biosynthetic process	60.1	93.5	sp|Q8TEQ8|PIGO_HUMAN	37	82							other	0.654037	AT5G17250	FALSE
NbL05g04550	83.5785	0.0246617	0.130524	0.792291	0.907626	TBC1 domain family member 8B-like (LOC109208681) transcript variant X1 mRNA (XM 019371821.1 XP 019227366.1)	AT3G55020	AT3G55020	FALSE	AT3G55020	TAIR	AT3G55020.1 | Symbols:no symbol available | no full name available | Chr3:20389178-20394713 REVERSE LENGTH=819			58.3	94.5										other	0.0420931	AT3G55020	FALSE
NbL13g19150	182.208	1.30573	0.298243	1.95078e-07	1.70281e-05	linoleate 13S-lipoxygenase 3-1 chloroplastic (LOC104222087) mRNA (XM 009773264.1 XP 009771566.1)	AT1G17420	LOX31_SOLTU	FALSE	ATLOX3	UniProt	sp|O24371|LOX31_SOLTU Linoleate 13S-lipoxygenase 3-1, chloroplastic OS=Solanum tuberosum OX=4113 GN=LOX3.1 PE=1 SV=1	GO:0006952 / GO:0009555 / GO:0009611 / GO:0009611 / GO:0009620 / GO:0009644 / GO:0009695 / GO:0009753 / GO:0009901 / GO:0031408 / GO:0034440 / GO:0034440 / GO:0048653 / GO:0080086	defense response / pollen development / response to wounding / response to wounding / response to fungus / response to high light intensity / jasmonic acid biosynthetic process / response to jasmonic acid / anther dehiscence / oxylipin biosynthetic process / lipid oxidation / lipid oxidation / anther development / stamen filament development	73	99.9	sp|O24371|LOX31_SOLTU	89.7	99.9							Defense	4.76883	LOX31_SOLTU	TRUE	up
NbL05g04580	200.265	-0.0868092	0.110749	0.324523	0.594822	protein MODIFIER OF SNC1 11-like (LOC107763766) mRNA (XM 016582262.1 XP 016437748.1)			FALSE		none															other	0.225613	NbL05g04580	FALSE
NbL05g04600	3.05084	-0.0236329	0.257263	0.724957	0.872019	WD repeat-containing protein 43-like (LOC109229416) transcript variant X2 mRNA (XM 019394847.1 XP 019250392.1)	AT5G11240	AtGHS40	FALSE	AtGHS40	TAIR	AT5G11240.1 | Symbols:NuGWD1 | Nuclear Glucose-responsive WD40 protein1 | Chr5:3582949-3586782 FORWARD LENGTH=615	GO:0006364	rRNA processing	49.3	79.2										other	0.0594743	AtGHS40	FALSE
NbL05g04610	1.56614	-0.063163	0.30306	0.366012	0.632061	E3 ubiquitin-protein ligase SGR9 amyloplastic-like (LOC107792649) mRNA (XM 016614883.1 XP 016470369.1)	AT5G02750	SGR9	FALSE	SGR9	TAIR	AT5G02750.1 | Symbols:SGR9 | SHOOT GRAVITROPISM 9 | Chr5:620101-620952 FORWARD LENGTH=283	GO:0009630 / GO:0016567 / GO:0016567	gravitropism / protein ubiquitination / protein ubiquitination	48.7	93.7	sp|Q8GXF8|SHGR9_ARATH	48.7	93.7							other	0.199241	SGR9	FALSE
NbL05g04620	99.275	0.0668564	0.140294	0.482274	0.723224	pentatricopeptide repeat-containing protein At2g37310 (LOC109218689) mRNA (XM 019383062.1 XP 019238607.1)	AT2G37310	AT2G37310	FALSE	AT2G37310	TAIR	AT2G37310.1 | Symbols:no symbol available | no full name available | Chr2:15665102-15667075 REVERSE LENGTH=657	GO:0009451	RNA modification	55	96.1	sp|Q9ZUT5|PP191_ARATH	55	96.1							other	0.140727	AT2G37310	FALSE
NbL05g04650	12.9205	0.0175968	0.218072	0.815679	0.919597	pentatricopeptide repeat-containing protein At2g37320 (LOC104090273) mRNA (XM 018768818.2 XP 018624334.1)	AT2G37320	AT2G37320	FALSE	AT2G37320	TAIR	AT2G37320.1 | Symbols:no symbol available | no full name available | Chr2:15667223-15668725 FORWARD LENGTH=500	GO:0009451 / GO:0009733 / GO:0009735 / GO:0009737 / GO:0009739	RNA modification / response to auxin / response to cytokinin / response to abscisic acid / response to gibberellin	57.3	90.9	sp|Q9ZUT4|PP192_ARATH	57.3	90.9							other	0.0364026	AT2G37320	FALSE
NbL05g04660	96.8542	0.264611	0.134967	0.00672244	0.0655585	uncharacterized LOC109212004 (LOC109212004) mRNA (XM 019375614.1 XP 019231159.1)	AT5G02710	AT5G02710	FALSE	AT5G02710	TAIR	AT5G02710.1 | Symbols:no symbol available | no full name available | Chr5:612628-613480 FORWARD LENGTH=176			52	91.8										other	1.18337	AT5G02710	FALSE
NbL05g04670	1729.82	-0.0846159	0.0857636	0.259154	0.532877	serine/arginine-rich splicing factor RS2Z33-like (LOC104216605) transcript variant X2 mRNA (XM 009766700.1 XP 009765002.1)	AT2G37340	AT-RS2Z33	FALSE	AT-RS2Z33	TAIR	AT2G37340.1 | Symbols:RS2Z33,RSZ33,ATRSZ33,AT-RS2Z33 | arginine/serine-rich zinc knuckle-containing protein 33,ARGININE/SERINE-RICH ZINC KNUCKLE-CONTAINING PROTEIN 33 | Chr2:15670372-15672331 REVERSE LENGTH=290	GO:0000245 / GO:0000398 / GO:0000398 / GO:0008380	spliceosomal complex assembly / mRNA splicing, via spliceosome / mRNA splicing, via spliceosome / RNA splicing	78.8	50	sp|Q8VYA5|RSZ33_ARATH	78.8	50							other	0.273373	AT-RS2Z33	FALSE
NbL05g04680	64.4494	0.257771	0.190079	0.0176519	0.118502	uncharacterized LOC109216500 (LOC109216500) mRNA (XM 019380662.1 XP 019236207.1)	AT3G53490	AT3G53490	FALSE	AT3G53490	TAIR	AT3G53490.1 | Symbols:no symbol available | no full name available | Chr3:19832666-19834024 FORWARD LENGTH=225	GO:0008150	biological_process	56.6	88.3										other	0.926274	AT3G53490	FALSE
NbL05g04690	279.889	-0.113962	0.111703	0.198229	0.463748	uncharacterized LOC104229612 (LOC104229612) mRNA (XM 009782270.1 XP 009780572.1)	AT5G02740	AT5G02740	FALSE	AT5G02740	TAIR	AT5G02740.1 | Symbols:no symbol available | no full name available | Chr5:616517-618267 FORWARD LENGTH=228			44.3	77.3										other	0.333718	AT5G02740	FALSE
NbL05g04700	333.214	0.0313247	0.0936998	0.694546	0.856099	protein GPR107-like (LOC104229613) mRNA (XM 009782271.1 XP 009780573.1)	AT3G09570	7TM2	FALSE	7TM2	TAIR	AT3G09570.1 | Symbols:no symbol available | no full name available | Chr3:2940524-2941843 FORWARD LENGTH=439			74.5	88.4	sp|F4JY11|CAND7_ARATH	74.5	88.4							other	0.0674758	7TM2	FALSE
NbL05g04710	186.809	0.131623	0.123611	0.156171	0.40819	phosphatidate phosphatase PAH1-like (LOC109236738) transcript variant X1 mRNA (XM 019402952.1 XP 019258497.1)	AT3G09560	ATPAH1	FALSE	ATPAH1	TAIR	AT3G09560.1 | Symbols:ATPAH1,PAH1 | PHOSPHATIDIC ACID PHOSPHOHYDROLASE 1 | Chr3:2934953-2938673 REVERSE LENGTH=904	GO:0006629 / GO:0006886 / GO:0008654 / GO:0016036 / GO:0019375 / GO:0044255	lipid metabolic process / intracellular protein transport / phospholipid biosynthetic process / cellular response to phosphate starvation / galactolipid biosynthetic process / cellular lipid metabolic process	51.6	99.7	sp|Q9SF47|PAH1_ARATH	51.6	99.7							other	0.389137	ATPAH1	FALSE
NbL05g04720	15.143	0.0602151	0.203492	0.475217	0.718562	paramyosin-like (LOC109236739) transcript variant X2 mRNA (XM 019402955.1 XP 019258500.1)			FALSE		none															other	0.143535	NbL05g04720	FALSE
NbL05g04730	61.3904	-0.287783	0.193119	0.00966124	0.0822893	kinesin-like protein KIF15 (LOC107825489) mRNA (XM 016652351.1 XP 016507837.1)			FALSE		none															other	1.08466	NbL05g04730	FALSE
NbL05g04740	3.06721	-0.140809	0.354552	0.11356	0.34273	probable membrane-associated kinase regulator 4 (LOC107797975) mRNA (XM 016620899.1 XP 016476385.1)			FALSE		none															other	0.465048	NbL05g04740	FALSE
NbL13g23300	37.4376	1.30469	0.461203	1.78218e-05	0.000796841	putative glycine-rich cell wall structural protein 1 (LOC109211786) mRNA (XM 019375362.1 XP 019230907.1)			FALSE		none															other	3.09863	NbL13g23300	TRUE	up
NbL05g04760	18.6885	0.181886	0.227787	0.0744865	0.271045	probable pectate lyase 4 (LOC109236741) mRNA (XM 019402957.1 XP 019258502.1)	AT3G55140	AT3G55140	FALSE	AT3G55140	TAIR	AT3G55140.1 | Symbols:no symbol available | no full name available | Chr3:20438819-20440225 FORWARD LENGTH=331	GO:0045490	pectin catabolic process	80.4	81.4	sp|Q9LTZ0|PLY11_ARATH	41.6	79.4							other	0.566959	AT3G55140	FALSE
NbL05g04780	5.57801	0.114317	0.306349	0.170653	0.428229	exocyst complex component EXO70A1-like (LOC104229427) mRNA (XM 009782072.1 XP 009780374.1)	AT3G09520	ATEXO70H4	FALSE	ATEXO70H4	TAIR	AT3G09520.1 | Symbols:EXO70H4,ATEXO70H4 | exocyst subunit exo70 family protein H4 | Chr3:2923743-2925629 FORWARD LENGTH=628	GO:0006887	exocytosis	56.5	92.8	sp|Q8VY27|E70H1_ARATH	49.7	90.8							other	0.368323	ATEXO70H4	FALSE
NbL05g04790	13.8384	-0.15937	0.241305	0.102717	0.325008	uncharacterized LOC104222165 (LOC104222165) mRNA (XM 009773357.1 XP 009771659.1)			FALSE		none															other	0.488107	NbL05g04790	FALSE
NbL05g04800	556.377	0.0960944	0.0996989	0.247097	0.520613	UDP-glucuronic acid decarboxylase 1-like (LOC104231790) mRNA (XM 009784843.1 XP 009783145.1)	AT3G53520	UXS1_ARATH	FALSE	ATUXS1	UniProt	sp|Q8VZC0|UXS1_ARATH UDP-glucuronic acid decarboxylase 1 OS=Arabidopsis thaliana OX=3702 GN=UXS1 PE=1 SV=1	GO:0033320 / GO:0042732 / GO:0042732 / GO:0042732	UDP-D-xylose biosynthetic process / D-xylose metabolic process / D-xylose metabolic process / D-xylose metabolic process	78.4	98.8	sp|Q8VZC0|UXS1_ARATH	83.8	98.8							other	0.283485	UXS1_ARATH	FALSE
NbL05g04810	77.1856	-0.142575	0.131351	0.133248	0.373975	protein SODIUM POTASSIUM ROOT DEFECTIVE 3-like (LOC109226797) mRNA (XM 019391661.1 XP 019247206.1)	AT2G37390	AtHMP21	FALSE	AtHMP21	TAIR	AT2G37390.1 | Symbols:NAKR2 | SODIUM POTASSIUM ROOT DEFECTIVE 2 | Chr2:15694300-15695461 FORWARD LENGTH=259			40.1	86.1	sp|Q58FZ0|NAKR2_ARATH	40.1	86.1							other	0.427157	AtHMP21	FALSE
NbL05g04820	28.5096	-0.013709	0.17466	0.878353	0.948616	U3 small nucleolar RNA-associated protein 14 homolog A-like (LOC107830027) mRNA (XM 016657501.1 XP 016512987.1)	AT4G02400	AT4G02400	FALSE	AT4G02400	TAIR	AT4G02400.1 | Symbols:no symbol available | no full name available | Chr4:1054243-1057884 FORWARD LENGTH=855	GO:0006364	rRNA processing	66.2	76.8	sp|P87137|YDM6_SCHPO	41.2	59.1							other	0.0229093	AT4G02400	FALSE
NbL05g04830	467.907	-0.0341094	0.10532	0.690638	0.854102	uncharacterized LOC107810024 (LOC107810024) transcript variant X1 mRNA (XM 016634743.1 XP 016490229.1)	AT3G53540	TRM19	FALSE	TRM19	TAIR(weak)	AT3G53540.2 | Symbols:TRM19 | TON1 Recruiting Motif 19 | Chr3:19846805-19849977 REVERSE LENGTH=955			34	93.4										other	0.0684902	NbL05g04830	FALSE
NbL05g04840	20.9451	-0.100222	0.184043	0.282573	0.55551	uncharacterized LOC107810024 (LOC107810024) transcript variant X4 mRNA (XM 016634746.1 XP 016490232.1)	AT3G53540	TRM19	FALSE	TRM19	TAIR(weak)	AT3G53540.2 | Symbols:TRM19 | TON1 Recruiting Motif 19 | Chr3:19846805-19849977 REVERSE LENGTH=955			34.7	98.5										other	0.255308	NbL05g04840	FALSE
NbL05g04850	20.1705	-0.133744	0.387033	0.121452	0.355138	uncharacterized LOC107810024 (LOC107810024) transcript variant X4 mRNA (XM 016634746.1 XP 016490232.1)	AT3G53540	TRM19	FALSE	TRM19	TAIR	AT3G53540.2 | Symbols:TRM19 | TON1 Recruiting Motif 19 | Chr3:19846805-19849977 REVERSE LENGTH=955			40.2	67										other	0.449602	TRM19	FALSE
NbL05g04860	622.195	-0.0362067	0.122638	0.693823	0.856008	protein SLOW GREEN 1 chloroplastic-like (LOC109223781) mRNA (XM 019388247.1 XP 019243792.1)	AT2G37400	AT2G37400	FALSE	AT2G37400	TAIR	AT2G37400.1 | Symbols:no symbol available | no full name available | Chr2:15696365-15697366 REVERSE LENGTH=333	GO:0008150	biological_process	53.3	94.6										other	0.0675223	AT2G37400	FALSE
NbL05g04870	4185.1	-0.221692	0.148254	0.0269859	0.152148	60S ribosomal protein L23a (LOC109229549) mRNA (XM 019395029.1 XP 019250574.1)	AT3G55280	RL23A_TOBAC	FALSE	RPL23A2	UniProt	sp|Q07761|RL23A_TOBAC Large ribosomal subunit protein uL23 OS=Nicotiana tabacum OX=4097 GN=RPL23A PE=1 SV=1	GO:0006412 / GO:0006979 / GO:0009409 / GO:0009644	translation / response to oxidative stress / response to cold / response to high light intensity	79.2	99.4	sp|Q07761|RL23A_TOBAC	99.4	99.4							other	0.817734	RL23A_TOBAC	FALSE
NbL05g04880	65.6082	0.0763302	0.147992	0.424617	0.681085	pentatricopeptide repeat-containing protein At5g42450 mitochondrial-like (LOC109227323) mRNA (XM 019392439.1 XP 019247984.1)	AT5G42450	AT5G42450	FALSE	AT5G42450	TAIR	AT5G42450.1 | Symbols:no symbol available | no full name available | Chr5:16977297-16978850 FORWARD LENGTH=517	GO:0009451	RNA modification	49.5	93.4	sp|Q9FIH2|PP414_ARATH	49.5	93.4							other	0.166799	AT5G42450	FALSE
NbL05g04890	1175.68	-0.0825268	0.0999134	0.320812	0.591221	diaminopimelate epimerase chloroplastic-like (LOC104224558) transcript variant X2 mRNA (XM 009776238.1 XP 009774540.1)	AT3G53580	AT3G53580	FALSE	AT3G53580	TAIR	AT3G53580.1 | Symbols:no symbol available | no full name available | Chr3:19864784-19866907 FORWARD LENGTH=362	GO:0009089 / GO:0009089	lysine biosynthetic process via diaminopimelate / lysine biosynthetic process via diaminopimelate	68.4	99.7	sp|Q9LFG2|DAPF_ARATH	68.4	99.7							other	0.22825	AT3G53580	FALSE
NbL05g04900	11.5338	-0.0527089	0.207651	0.521654	0.751259	type I inositol polyphosphate 5-phosphatase 8-like (LOC109223309) transcript variant X1 mRNA (XM 019387569.1 XP 019243114.1)	AT2G37440	AT2G37440	FALSE	AT2G37440	TAIR	AT2G37440.1 | Symbols:no symbol available | no full name available | Chr2:15719230-15721885 FORWARD LENGTH=479	GO:0046856 / GO:0046856	phosphatidylinositol dephosphorylation / phosphatidylinositol dephosphorylation	59.5	97.2	sp|Q0WT19|IP5P8_ARATH	59.5	97.2							other	0.12421	AT2G37440	FALSE
NbL05g04910	276.269	-0.0767648	0.111919	0.386017	0.649138	uncharacterized LOC109228704 (LOC109228704) transcript variant X3 mRNA (XM 019393875.1 XP 019249420.1)			FALSE		none															other	0.187663	NbL05g04910	FALSE
NbL05g04920	543.483	-0.0257723	0.0941388	0.747386	0.883355	ras-related protein RABE1c-like (LOC109228703) transcript variant X2 mRNA (XM 019393872.1 XP 019249417.1)	AT5G59840	AtRabE1b	FALSE	AtRabE1b	TAIR	AT5G59840.1 | Symbols:no symbol available | no full name available | Chr5:24107450-24109049 REVERSE LENGTH=216	GO:0006887	exocytosis	93.1	99.5	sp|P28186|RAE1C_ARATH	92.6	99.1							other	0.0538645	AtRabE1b	FALSE
NbL05g04940	158.36	-0.0424923	0.103003	0.615601	0.81138	probable 23-bisphosphoglycerate-independent phosphoglycerate mutase (LOC109228970) mRNA (XM 019394250.1 XP 019249795.1)	AT3G30841	AT3G30841	FALSE	AT3G30841	TAIR	AT3G30841.1 | Symbols:no symbol available | no full name available | Chr3:12591595-12593401 FORWARD LENGTH=495	GO:0008150	biological_process	78.7	98.2	sp|O27628|APGM1_METTH	37.6	78.9							other	0.0907758	AT3G30841	FALSE
NbL05g04950	264.947	-0.101582	0.102382	0.228633	0.500201	soluble inorganic pyrophosphatase-like (LOC104214523) transcript variant X2 mRNA (XM 009764209.1 XP 009762511.1)	AT3G53620	AtPPa4	FALSE	AtPPa4	TAIR	AT3G53620.1 | Symbols:PPa4,AtPPa4 | pyrophosphorylase 4 | Chr3:19881491-19883308 FORWARD LENGTH=216	GO:0006796 / GO:0006796	phosphate-containing compound metabolic process / phosphate-containing compound metabolic process	84.7	99.5	sp|Q9LFF9|IPYR4_ARATH	84.7	99.5							other	0.300856	AtPPa4	FALSE
NbL05g04960	195.212	-0.152876	0.199571	0.119994	0.352898	uncharacterized LOC109228973 (LOC109228973) mRNA (XM 019394253.1 XP 019249798.1)	AT3G53630	GIP1	FALSE	GIP1	TAIR	AT3G53630.2 | Symbols:no symbol available | no full name available | Chr3:19883986-19885192 FORWARD LENGTH=226	GO:0009628	response to abiotic stimulus	57.7	75.7										other	0.45235	GIP1	FALSE
NbL05g04970	9578.58	-0.311484	0.200972	0.00635313	0.0633823	histone H2A (LOC104117607) mRNA (XM 009628677.3 XP 009626972.1)	AT5G02560	H2A1_MEDTR	FALSE	h2a.w.12	UniProt	sp|Q2HU68|H2A1_MEDTR Probable histone H2A.1 OS=Medicago truncatula OX=3880 GN=MtrDRAFT_AC149210g1v1 PE=3 SV=1	GO:0031507 / GO:0070828	heterochromatin formation / heterochromatin organization	71.2	97.9	sp|Q2HU68|H2A1_MEDTR	88	97.9							other	1.19803	H2A1_MEDTR	FALSE
NbL12g02410	28.5744	1.3023	0.497227	2.91983e-05	0.00118655	proteasome subunit beta type-4 (LOC104237514) transcript variant X1 mRNA (XM 009791672.1 XP 009789974.1)			FALSE		none															other	2.92571	NbL12g02410	TRUE	up
NbL05g04990	1103.35	0.0642345	0.0831379	0.380865	0.645375	arginine biosynthesis bifunctional protein ArgJ chloroplastic (LOC104219972) transcript variant X1 mRNA (XM 009770739.1 XP 009769041.1)	AT2G37500	ARGJ_POPTR	FALSE	AT2G37500	UniProt	sp|B9NAN0|ARGJ_POPTR Arginine biosynthesis bifunctional protein ArgJ, chloroplastic OS=Populus trichocarpa OX=3694 GN=POPTRDRAFT_746969 PE=3 SV=2	GO:0006526 / GO:0006592	L-arginine biosynthetic process / ornithine biosynthetic process	74.3	99.6	sp|B9NAN0|ARGJ_POPTR	77.9	98.5							other	0.190188	ARGJ_POPTR	FALSE
NbL18g03170	67.5378	1.30172	0.451025	1.55474e-05	0.00071526	glycosyltransferase family protein 64 protein C5-like (LOC109214617) mRNA (XM 019378554.1 XP 019234099.1)	AT5G04500	GINT1	FALSE	GINT1	TAIR	AT5G04500.1 | Symbols:no symbol available | no full name available | Chr5:1283604-1286155 FORWARD LENGTH=765	GO:0006486 / GO:0009651 / GO:0009737 / GO:0009845 / GO:0009845 / GO:0030259	protein glycosylation / response to salt stress / response to abscisic acid / seed germination / seed germination / lipid glycosylation	64	92.5	sp|Q84WB7|GINT1_ARATH	64	92.5							other	3.14554	GINT1	TRUE	up
NbL05g05020	708.52	-0.101683	0.103491	0.231135	0.503157	pentatricopeptide repeat-containing protein At3g53700 chloroplastic (LOC104084701) mRNA (XM 009588624.3 XP 009586919.1)			FALSE		none															other	0.298297	NbL05g05020	FALSE
NbL05g05030	2523.47	0.0775391	0.0994879	0.349645	0.61816	eukaryotic translation initiation factor 3 subunit A (LOC109229336) transcript variant X1 mRNA (XM 019394741.1 XP 019250286.1)	AT4G11420	EIF3A_TOBAC	FALSE	ATEIF3A-1	UniProt	sp|Q40554|EIF3A_TOBAC Eukaryotic translation initiation factor 3 subunit A OS=Nicotiana tabacum OX=4097 GN=TIF3A1 PE=2 SV=1	GO:0001732 / GO:0002188 / GO:0006413	formation of cytoplasmic translation initiation complex / translation reinitiation / translational initiation	71.1	90.8	sp|Q40554|EIF3A_TOBAC	95.8	99.9							other	0.208899	EIF3A_TOBAC	FALSE
NbL05g05040	347.357	0.0179137	0.117979	0.843233	0.933016	CRM-domain containing factor CFM3 chloroplastic/mitochondrial-like (LOC107780414) transcript variant X2 mRNA (XM 016600952.1 XP 016456438.1)	AT3G27550	CFM9	FALSE	CFM9	TAIR	AT3G27550.2 | Symbols:no symbol available | no full name available | Chr3:10208010-10210199 REVERSE LENGTH=547	GO:0000373 / GO:0009414 / GO:0009651 / GO:0009737 / GO:0140040	Group II intron splicing / response to water deprivation / response to salt stress / response to abscisic acid / mitochondrial polycistronic RNA processing	77.7	55.1	sp|Q9LT57|CFM9_ARATH	77.7	55.1							other	0.030111	CFM9	FALSE
NbL05g05050	213.165	-0.155616	0.110611	0.077828	0.277435	RNA polymerase II subunit 5-mediating protein homolog (LOC109229338) misc RNA (XR 002068548.1 )	AT1G03760	SARL	FALSE	SARL	TAIR(weak)	AT1G03760.1 | Symbols:no symbol available | no full name available | Chr1:941211-943320 REVERSE LENGTH=391	GO:0000122 / GO:2001243	negative regulation of transcription by RNA polymerase II / negative regulation of intrinsic apoptotic signaling pathway	35.5	99.8										other	0.556839	NbL05g05050	FALSE
NbL05g05060	483.647	0.0928376	0.0920179	0.238738	0.511591	UNC93-like protein 3 (LOC104212094) mRNA (XM 009761279.1 XP 009759581.1)	AT3G09470	UN933_ARATH	FALSE	AtUNC93	UniProt	sp|Q94AA1|UN933_ARATH UNC93-like protein 3 OS=Arabidopsis thaliana OX=3702 GN=At3g09470 PE=2 SV=1	GO:0055075	potassium ion homeostasis	65.5	98.4	sp|Q94AA1|UN933_ARATH	66.7	92.9							other	0.291077	UN933_ARATH	FALSE
NbL05g05080	1602.51	-0.192734	0.120105	0.0364279	0.180506	DNA-directed RNA polymerases II and V subunit 6B-like (LOC104215280) mRNA (XM 009765045.1 XP 009763347.1)	AT2G04630	NRPB6B	FALSE	NRPB6B	TAIR	AT2G04630.1 | Symbols:NRPB6B,NRPE6B | | Chr2:1619168-1620246 REVERSE LENGTH=144	GO:0006351 / GO:0006360 / GO:0006366 / GO:0042797	DNA-templated transcription / transcription by RNA polymerase I / transcription by RNA polymerase II / tRNA transcription by RNA polymerase III	78.6	98.6	sp|Q9SJ96|RPB6B_ARATH	78.6	98.6							other	0.743508	NRPB6B	FALSE
NbL05g05090	111.825	0.105724	0.12107	0.249792	0.523186	short-chain dehydrogenase TIC 32 chloroplastic-like (LOC109212624) transcript variant X1 mRNA (XM 019376288.1 XP 019231833.1)	AT5G02540	AT5G02540	FALSE	AT5G02540	TAIR	AT5G02540.1 | Symbols:no symbol available | no full name available | Chr5:568609-570720 FORWARD LENGTH=331			55.4	99.5	sp|A0A078IS66|TC32A_BRANA	52.8	98							other	0.281344	AT5G02540	FALSE
NbL05g05100	28.891	-0.0549241	0.162525	0.557869	0.775298	short-chain dehydrogenase TIC 32 chloroplastic-like (LOC109212624) transcript variant X3 mRNA (XM 019376290.1 XP 019231835.1)	AT5G02540	AT5G02540	FALSE	AT5G02540	TAIR	AT5G02540.1 | Symbols:no symbol available | no full name available | Chr5:568609-570720 FORWARD LENGTH=331			69.9	99.4	sp|A0A078ISJ6|TC32B_BRANA	65.8	98.4							other	0.110531	AT5G02540	FALSE
NbL05g05110	118.612	-0.0799382	0.117191	0.37701	0.642249				FALSE		none															other	0.192296	NbL05g05110	FALSE
NbL05g05120	1093.58	0.0773168	0.072944	0.242897	0.516405	probable ADP-ribosylation factor GTPase-activating protein AGD6 (LOC109229520) transcript variant X2 mRNA (XM 019394990.1 XP 019250535.1)	AT3G53710	AGD6	FALSE	AGD6	TAIR	AT3G53710.1 | Symbols:AGD6 | ARF-GAP domain 6 | Chr3:19903730-19905419 REVERSE LENGTH=459	GO:0016192	vesicle-mediated transport	61.7	99.8	sp|Q9M354|AGD6_ARATH	61.7	99.8							other	0.287009	AGD6	FALSE
NbL05g05150	390.102	0.134093	0.119088	0.142371	0.388036	5-oxoprolinase-like (LOC107803589) mRNA (XM 016627334.1 XP 016482820.1)	AT5G37830	OXP1	FALSE	OXP1	TAIR	AT5G37830.1 | Symbols:OXP1 | oxoprolinase 1 | Chr5:15056635-15060525 REVERSE LENGTH=1266	GO:0006749 / GO:0006751	glutathione metabolic process / glutathione catabolic process	82.2	99.9	sp|Q9FIZ7|OPLA_ARATH	82.2	99.9							other	0.411128	OXP1	FALSE
NbL05g05160	4.75943	0.188132	0.364432	0.0642707	0.250868				FALSE		none															other	0.600554	NbL05g05160	FALSE
NbL05g05170	119.666	-0.0075358	0.159289	0.935638	0.974859	uncharacterized LOC104235863 (LOC104235863) mRNA (XM 009789691.1 XP 009787993.1)	AT2G28780	AT2G28780	FALSE	AT2G28780	TAIR(weak)	AT2G28780.1 | Symbols:no symbol available | no full name available | Chr2:12340099-12343281 REVERSE LENGTH=796			38.9	98.5										other	0.0110582	NbL05g05170	FALSE
NbL05g05180	15.8618	0.135605	0.291232	0.131465	0.370887	WD repeat-containing protein 44-like (LOC109219385) transcript variant X1 mRNA (XM 019383828.1 XP 019239373.1)	AT2G37670	AT2G37670	FALSE	AT2G37670	TAIR	AT2G37670.2 | Symbols:no symbol available | no full name available | Chr2:15797384-15800539 REVERSE LENGTH=904			52.5	99.3										other	0.430758	AT2G37670	FALSE
NbL05g05190	163.459	-0.250683	0.166878	0.016728	0.114427	uncharacterized LOC104105009 (LOC104105009) mRNA (XM 009613239.3 XP 009611534.1)	AT3G09430	AT3G09430	FALSE	AT3G09430	TAIR	AT3G09430.1 | Symbols:no symbol available | no full name available | Chr3:2901280-2902893 FORWARD LENGTH=301	GO:0008150	biological_process	56	96.6										other	0.94147	AT3G09430	FALSE
NbL05g05200	21.2786	-0.214425	0.231272	0.045121	0.204964	uncharacterized protein At3g17950 (LOC109229492) mRNA (XM 019394951.1 XP 019250496.1)	AT5G02440	AT5G02440	FALSE	AT5G02440	TAIR	AT5G02440.1 | Symbols:no symbol available | no full name available | Chr5:531066-532725 FORWARD LENGTH=176			46.3	68.9										other	0.688323	AT5G02440	FALSE
NbL05g05230	38.327	-0.034575	0.165412	0.708575	0.862869	dof zinc finger protein DOF2.4-like (LOC107787963) mRNA (XM 016609591.1 XP 016465077.1)	AT5G02460	PEAR2	FALSE	PEAR2	TAIR	AT5G02460.1 | Symbols:no symbol available | no full name available | Chr5:539549-541058 REVERSE LENGTH=399	GO:0006355 / GO:0006355 / GO:0006355 / GO:0009944 / GO:0010497 / GO:0090057	regulation of DNA-templated transcription / regulation of DNA-templated transcription / regulation of DNA-templated transcription / polarity specification of adaxial/abaxial axis / plasmodesmata-mediated intercellular transport / root radial pattern formation	43.4	99.7	sp|Q9LZ56|DOF51_ARATH	43.4	99.7							other	0.064055	PEAR2	FALSE
NbL05g05240	96.8693	-0.0493528	0.127593	0.596443	0.798917	beta-glucuronosyltransferase GlcAT14C (LOC104118875) mRNA (XM 009630260.3 XP 009628555.1)	AT2G37585	GlcAT14C	FALSE	GlcAT14C	TAIR	AT2G37585.1 | Symbols:GlcAT14C | GlcA transferase 14C | Chr2:15765864-15767722 FORWARD LENGTH=384			59.4	99.8	sp|Q8S8P3|GT14C_ARATH	59.4	99.8							other	0.0974986	GlcAT14C	FALSE
NbL05g05250	302.856	-0.0701957	0.0967591	0.388859	0.651554	uncharacterized LOC107816555 (LOC107816555) mRNA (XM 016642282.1 XP 016497768.1)	AT2G37570	SLT1	FALSE	SLT1	TAIR	AT2G37570.1 | Symbols:SLT1 | sodium- and lithium-tolerant 1 | Chr2:15761466-15762950 REVERSE LENGTH=494	GO:0042538 / GO:1901002	hyperosmotic salinity response / positive regulation of response to salt stress	76.5	99.8										other	0.18605	SLT1	FALSE
NbL05g05260	12.1741	-0.0798078	0.197572	0.366436	0.632391	uncharacterized LOC109209391 (LOC109209391) mRNA (XM 019372653.1 XP 019228198.1)			FALSE		none															other	0.199014	NbL05g05260	FALSE
NbL05g05280	4.25132	0.0468446	0.238064	0.52879	0.756019	uncharacterized LOC108946213 (LOC108946213) mRNA (XM 018772911.2 XP 018628427.1)			FALSE		none															other	0.121467	NbL05g05280	FALSE
NbL05g05290	3.1323	-0.0171564	0.272168	0.789285	0.906123	actin-71 (LOC109237224) transcript variant X2 mRNA (XM 019403501.1 XP 019259046.1)	AT2G37620	ACT6_SOLTU	FALSE	AAc1	UniProt	sp|P30168|ACT6_SOLTU Actin-71 OS=Solanum tuberosum OX=4113 GN=AC71 PE=3 SV=2	GO:0007010 / GO:0007010 / GO:0048589 / GO:0048767	cytoskeleton organization / cytoskeleton organization / developmental growth / root hair elongation	95.8	99.7	sp|P30168|ACT6_SOLTU	97.3	99.7							other	0.042813	ACT6_SOLTU	FALSE
NbL05g05320	49.7831	0.0760442	0.152095	0.42591	0.681703	probable protein phosphatase 2C 4 (LOC107825724) mRNA (XM 016652627.1 XP 016508113.1)	AT1G07630	PLL5	FALSE	PLL5	TAIR	AT1G07630.1 | Symbols:PLL5 | pol-like 5 | Chr1:2349189-2351437 FORWARD LENGTH=662	GO:0007165 / GO:0048366	signal transduction / leaf development	52.4	99.5	sp|Q9LQN6|P2C04_ARATH	52.4	99.5							other	0.166405	PLL5	FALSE
NbL05g05330	31.7329	-0.0478737	0.160017	0.610133	0.807987	uncharacterized LOC108944150 (LOC108944150) transcript variant X2 ncRNA (XR 001968129.2 )			FALSE		none															other	0.0925955	NbL05g05330	FALSE
NbL05g05340	5.14197	-0.0203844	0.247802	0.766118	0.893837	kinesin-like protein KIF22 (LOC107809984) mRNA (XM 016634705.1 XP 016490191.1)			FALSE		none															other	0.0487416	NbL05g05340	FALSE
NbL05g05350	19.5155	-0.133343	0.215262	0.15776	0.409849	kinesin-like protein KIN-10B (LOC109229488) transcript variant X2 mRNA (XM 019394945.1 XP 019250490.1)	AT5G02370	AT5G02370	FALSE	AT5G02370	TAIR	AT5G02370.1 | Symbols:no symbol available | no full name available | Chr5:503444-505937 FORWARD LENGTH=564	GO:0007018 / GO:0007018	microtubule-based movement / microtubule-based movement	65.1	96.6	sp|Q5E913|KN10B_ARATH	65.1	96.6							other	0.387376	AT5G02370	FALSE
NbL05g05370	1168.8	-0.0654234	0.10382	0.441674	0.693406	pentatricopeptide repeat-containing protein At2g03880 mitochondrial (LOC104120486) transcript variant X6 mRNA (XM 033652629.1 XP 033508520.1)	AT2G03880	REME1	FALSE	REME1	TAIR	AT2G03880.1 | Symbols:REME1 | required for efficiency of mitochondrial editing 1 | Chr2:1181560-1183452 FORWARD LENGTH=630	GO:0009451	RNA modification	71.1	91.2	sp|Q9SI53|PP147_ARATH	71.1	91.2							other	0.159012	REME1	FALSE
NbL05g05410	889.396	0.0709284	0.141933	0.456807	0.704774	pentatricopeptide repeat-containing protein At2g03880 mitochondrial (LOC104120486) transcript variant X6 mRNA (XM 033652629.1 XP 033508520.1)	AT2G03880	REME1	FALSE	REME1	TAIR	AT2G03880.1 | Symbols:REME1 | required for efficiency of mitochondrial editing 1 | Chr2:1181560-1183452 FORWARD LENGTH=630	GO:0009451	RNA modification	71.1	91.2	sp|Q9SI53|PP147_ARATH	71.1	91.2							other	0.15195	REME1	FALSE
NbL05g05420	344.394	-0.143996	0.138843	0.135493	0.37739	kinesin-like protein KIN-10B (LOC109229488) transcript variant X2 mRNA (XM 019394945.1 XP 019250490.1)	AT5G02370	KN10B_ARATH	FALSE	AT5G02370	UniProt	sp|Q5E913|KN10B_ARATH Kinesin-like protein KIN-10B OS=Arabidopsis thaliana OX=3702 GN=KIN10B PE=2 SV=1	GO:0007018 / GO:0007018	microtubule-based movement / microtubule-based movement	53.1	92.5	sp|Q5E913|KN10B_ARATH	54.7	97.3							other	0.423209	KN10B_ARATH	FALSE
NbL17g21210	35.9369	1.30054	0.44439	1.41014e-05	0.000655331	auxin-responsive protein SAUR36-like (LOC107760702) mRNA (XM 016578796.1 XP 016434282.1)	AT3G60690	SAUR59	FALSE	SAUR59	TAIR	AT3G60690.1 | Symbols:SAUR59 | SMALL AUXIN UPREGULATED RNA 59 | Chr3:22435262-22435774 FORWARD LENGTH=170	GO:0009733	response to auxin	48.5	97.5	sp|O22150|SAU36_ARATH	46.5	97.5							other	3.18354	SAUR59	TRUE	up
NbL05g05440	1243.22	0.0740702	0.102921	0.381362	0.645648	expansin-A3-like (LOC104236513) mRNA (XM 009790438.1 XP 009788740.1)	AT2G37640	ATEXP3	FALSE	ATEXP3	TAIR	AT2G37640.1 | Symbols:ATHEXP ALPHA 1.9,EXP3,EXPA3,ATEXP3,ATEXPA3 | EXPANSIN 3,EXPANSIN3,ARABIDOPSIS THALIANA EXPANSIN A3 | Chr2:15788077-15789812 REVERSE LENGTH=262	GO:0006949 / GO:0009664 / GO:0009739 / GO:0009826 / GO:0009828 / GO:0010114	syncytium formation / plant-type cell wall organization / response to gibberellin / unidimensional cell growth / plant-type cell wall loosening / response to red light	78.5	96.5	sp|O80932|EXPA3_ARATH	78.5	96.5							other	0.190004	ATEXP3	FALSE
NbL05g05450	341.784	0.124779	0.135627	0.191538	0.455492	ribonuclease II chloroplastic/mitochondrial (LOC109229483) mRNA (XM 019394940.1 XP 019250485.1)	AT5G02250	ATMTRNASEII	FALSE	ATMTRNASEII	TAIR	AT5G02250.1 | Symbols:RNR1,EMB2730,ATMTRNASEII | ribonucleotide reductase 1,EMBRYO DEFECTIVE 2730,ARABIDOPSIS THALIANA MITOCHONDRIAL RNASE II | Chr5:454902-459063 FORWARD LENGTH=803	GO:0006364 / GO:0006402 / GO:0009658 / GO:0009793	rRNA processing / mRNA catabolic process / chloroplast organization / embryo development ending in seed dormancy	66.6	95.5	sp|Q6NQJ6|RNR1_ARATH	66.6	95.5							other	0.341519	ATMTRNASEII	FALSE
NbL05g05460	261.32	0.0969677	0.104498	0.256131	0.530358	RHOMBOID-like protein 1 (LOC109215930) mRNA (XM 019380053.1 XP 019235598.1)	AT2G29050	ATRBL1	FALSE	ATRBL1	TAIR	AT2G29050.1 | Symbols:ATRBL1,RBL1 | RHOMBOID-like 1 | Chr2:12478245-12480121 FORWARD LENGTH=389			68.7	89.8	sp|Q0WQX7|RBL1_ARATH	68.7	89.8							other	0.275431	ATRBL1	FALSE
NbL05g05470	57.2694	0.181687	0.151516	0.0676523	0.257393	scarecrow-like protein 9 (LOC109215931) mRNA (XM 019380054.1 XP 019235599.1)	AT2G37650	AT2G37650	FALSE	AT2G37650	TAIR	AT2G37650.1 | Symbols:no symbol available | no full name available | Chr2:15792623-15794779 FORWARD LENGTH=718	GO:0006355 / GO:0006355	regulation of DNA-templated transcription / regulation of DNA-templated transcription	47.9	76.8	sp|O80933|SCL9_ARATH	47.9	76.8							other	0.589404	AT2G37650	FALSE
NbL05g05480	134.505	0.0573275	0.118753	0.528318	0.755957	mast cell carboxypeptidase A (LOC109216240) mRNA (XM 019380381.1 XP 019235926.1)	AT5G42320	AT5G42320	FALSE	AT5G42320	TAIR	AT5G42320.2 | Symbols:no symbol available | no full name available | Chr5:16918651-16921348 REVERSE LENGTH=430	GO:0006508	proteolysis	68.3	96.4										other	0.121503	AT5G42320	FALSE
NbL05g05490	443.364	0.0289351	0.128448	0.75643	0.888383	pre-rRNA-processing protein TSR1 homolog (LOC109241478) mRNA (XM 019408216.1 XP 019263761.1)	AT1G42440	AT1G42440	FALSE	AT1G42440	TAIR	AT1G42440.1 | Symbols:no symbol available | no full name available | Chr1:15895528-15899939 REVERSE LENGTH=793	GO:0000462 / GO:0000479	maturation of SSU-rRNA from tricistronic rRNA transcript (SSU-rRNA, 5.8S rRNA, LSU-rRNA) / endonucleolytic cleavage of tricistronic rRNA transcript (SSU-rRNA, 5.8S rRNA, LSU-rRNA)	68.7	99.4	sp|Q5XGY1|TSR1_XENLA	39.1	91.5							other	0.0513998	AT1G42440	FALSE
NbL05g05500	113.684	-0.141459	0.130854	0.135773	0.377827	pentatricopeptide repeat-containing protein At1g76280 (LOC109217113) transcript variant X5 mRNA (XM 019381346.1 XP 019236891.1)	AT1G76280	AT1G76280	FALSE	AT1G76280	TAIR	AT1G76280.5 | Symbols:no symbol available | no full name available | Chr1:28617948-28622581 REVERSE LENGTH=805			54.4	99.1	sp|Q9SGQ6|PP126_ARATH	50.4	99.1							other	0.422708	AT1G76280	FALSE
NbL05g05510	1371.37	-0.0634862	0.104146	0.456113	0.704405	uncharacterized protein At5g02240-like (LOC109240300) mRNA (XM 019406925.1 XP 019262470.1)	AT2G37660	AT2G37660	FALSE	AT2G37660	TAIR	AT2G37660.1 | Symbols:no symbol available | no full name available | Chr2:15795481-15796977 REVERSE LENGTH=325			73.3	84.4	sp|O80934|Y2766_ARATH	73.3	84.4							other	0.152178	AT2G37660	FALSE
NbL05g05520	169.926	0.0813758	0.149652	0.395253	0.657611	suppressor of disruption of TFIIS (LOC104084931) mRNA (XM 009588893.3 XP 009587188.1)	AT5G02230	AT5G02230	FALSE	AT5G02230	TAIR	AT5G02230.3 | Symbols:no symbol available | no full name available | Chr5:448293-450507 FORWARD LENGTH=317			66.2	84										other	0.182031	AT5G02230	FALSE
NbL05g05540	71.997	-0.028026	0.143882	0.767599	0.894477	uncharacterized LOC109219930 (LOC109219930) mRNA (XM 019384397.1 XP 019239942.1)			FALSE		none															other	0.048431	NbL05g05540	FALSE
NbL05g05550	560.841	0.089301	0.0972101	0.274442	0.547836	ATP-dependent zinc metalloprotease FTSH 10 mitochondrial-like (LOC109241418) mRNA (XM 019408161.1 XP 019263706.1)	AT1G07510	FTSH8_ORYSJ	FALSE	AtFTSH10	UniProt	sp|Q0DHL4|FTSH8_ORYSJ ATP-dependent zinc metalloprotease FTSH 8, mitochondrial OS=Oryza sativa subsp. japonica OX=39947 GN=FTSH8 PE=3 SV=1	GO:0034982	mitochondrial protein processing	72.7	99.8	sp|Q0DHL4|FTSH8_ORYSJ	76.8	93.7							other	0.261349	FTSH8_ORYSJ	FALSE
NbL05g05570	212.83	-0.102612	0.10823	0.238698	0.511591				FALSE		none															other	0.291077	NbL05g05570	FALSE
NbL05g05580	43.5422	0.201054	0.220914	0.0551186	0.22921	probable WRKY transcription factor 49 (LOC107775587) mRNA (XM 016595335.1 XP 016450821.1)	AT5G43290	ATWRKY49	FALSE	ATWRKY49	TAIR	AT5G43290.1 | Symbols:WRKY49,ATWRKY49 | WRKY DNA-binding protein 49,ARABIDOPSIS THALIANA WRKY DNA-BINDING PROTEIN 49 | Chr5:17371987-17373083 REVERSE LENGTH=274	GO:0006355 / GO:0006355	regulation of DNA-templated transcription / regulation of DNA-templated transcription	49.4	67.9	sp|Q9FHR7|WRK49_ARATH	49.4	67.9							other	0.639766	ATWRKY49	FALSE
NbL05g10960	244.457	1.2979	0.306312	3.24862e-07	2.63448e-05	probable glutathione S-transferase (LOC107814292) mRNA (XM 016639674.1 XP 016495160.1)	AT1G78380	GSTXC_TOBAC	FALSE	ATGSTU19	UniProt	sp|P49332|GSTXC_TOBAC Probable glutathione S-transferase parC OS=Nicotiana tabacum OX=4097 GN=PARC PE=2 SV=1	GO:0006749 / GO:0006749 / GO:0006979 / GO:0009407 / GO:0042631	glutathione metabolic process / glutathione metabolic process / response to oxidative stress / toxin catabolic process / cellular response to water deprivation	67	81.3	sp|P49332|GSTXC_TOBAC	71.6	80.5							other	4.5793	GSTXC_TOBAC	TRUE	up
NbL05g05610	141.402	-0.0898792	0.112359	0.311259	0.582391	aspartic proteinase PCS1-like (LOC109220579) transcript variant X1 mRNA (XM 019385042.1 XP 019240587.1)	AT5G02190	ASP38	FALSE	ASP38	TAIR	AT5G02190.1 | Symbols:PCS1,ATASP38,EMB24 | PROMOTION OF CELL SURVIVAL 1,ARABIDOPSIS THALIANA ASPARTIC PROTEASE 38,EMBRYO DEFECTIVE 24 | Chr5:435322-436683 FORWARD LENGTH=453	GO:0009793 / GO:0012501	embryo development ending in seed dormancy / programmed cell death	67.9	90.9	sp|Q9LZL3|PCS1L_ARATH	67.9	90.9							other	0.234785	ASP38	FALSE
NbL05g05640	179.47	0.0585076	0.1212	0.523237	0.752324	uncharacterized LOC109229474 (LOC109229474) transcript variant X2 misc RNA (XR 002068569.1 )	AT5G02130	NDP1	FALSE	NDP1	TAIR	AT5G02130.1 | Symbols:SSR1,NDP1 | Short and Swollen Root 1 | Chr5:419747-421958 REVERSE LENGTH=420	GO:0010073 / GO:1901703	meristem maintenance / protein localization involved in auxin polar transport	53.9	88.8										other	0.123595	NDP1	FALSE
NbL05g05650	10.7324	0.0196468	0.21098	0.800496	0.911684	putative cyclin-D7-1 (LOC104091503) transcript variant X1 mRNA (XM 009596859.2 XP 009595154.1)		CCD22_ORYSJ	FALSE		UniProt(weak)	sp|Q8LHA8|CCD22_ORYSJ Cyclin-D2-2 OS=Oryza sativa subsp. japonica OX=39947 GN=CYCD2-2 PE=2 SV=1					sp|Q8LHA8|CCD22_ORYSJ	31.9	74.4							other	0.0401556	NbL05g05650	FALSE
NbL05g05670	26080.8	0.024074	0.160178	0.796438	0.909369	ribulose bisphosphate carboxylase/oxygenase activase 1 chloroplastic (LOC107819807) transcript variant X2 mRNA (XM 016645960.1 XP 016501446.1)	AT2G39730	RCA1_TOBAC	FALSE	RCA	UniProt	sp|Q40460|RCA1_TOBAC Ribulose bisphosphate carboxylase/oxygenase activase 1, chloroplastic OS=Nicotiana tabacum OX=4097 PE=1 SV=1	GO:0009409 / GO:0009416 / GO:0009753 / GO:0010150	response to cold / response to light stimulus / response to jasmonic acid / leaf senescence	76	99.8	sp|Q40460|RCA1_TOBAC	98.2	91.7							other	0.0412597	RCA1_TOBAC	FALSE
NbL05g05710	1.12034	-0.0478679	0.308952	0.467178	0.712624				FALSE		none															other	0.14714	NbL05g05710	FALSE
NbL05g05720	326.795	0.234252	0.210784	0.0308821	0.16436	ultraviolet-B receptor UVR8-like (LOC109229468) transcript variant X2 mRNA (XM 019394916.1 XP 019250461.1)	AT3G55580	TCF1	FALSE	TCF1	TAIR	AT3G55580.1 | Symbols:TCF1 | Tolerant to Chilling and Freezing1 | Chr3:20612766-20615730 FORWARD LENGTH=488	GO:0009631 / GO:0071497 / GO:1901141	cold acclimation / cellular response to freezing / regulation of lignin biosynthetic process	59.7	87.4	sp|Q9FN03|UVR8_ARATH	34.7	51.1							other	0.784204	TCF1	FALSE
NbL05g05730	231.775	-0.195812	0.10961	0.0258887	0.148213	transcription factor EMB1444-like (LOC109229467) mRNA (XM 019394914.1 XP 019250459.1)			FALSE		none															other	0.829113	NbL05g05730	FALSE
NbL05g05750	308.996	0.162388	0.139878	0.0942987	0.309789	CASP-like protein 5B2 (LOC104238808) mRNA (XM 009793280.1 XP 009791582.1)	AT3G53850	CASPL5B2	FALSE	CASPL5B2	TAIR	AT3G53850.1 | Symbols:CASPL5B2 | CASP-like protein 5B2 | Chr3:19948262-19948994 REVERSE LENGTH=154			69.5	99.4	sp|Q945M8|CSPLI_ARATH	69.5	99.4							other	0.508934	CASPL5B2	FALSE
NbL05g05760	5.40344	-0.0249099	0.233658	0.729601	0.874433	BEL1-like homeodomain protein 9 (LOC109228498) transcript variant X3 misc RNA (XR 002068389.1 )	AT5G02030	BLH9	FALSE	BLH9	TAIR	AT5G02030.1 | Symbols:PNY,VAN,LSN,BLR,HB-6,RPL,BLH9 | BEL1-LIKE HOMEODOMAIN 9,LARSON,REPLUMLESS,BELLRINGER,PENNYWISE,VAAMANA | Chr5:395754-398872 FORWARD LENGTH=575	GO:0006357 / GO:0007389 / GO:0010051 / GO:0010076 / GO:0010077 / GO:0010089 / GO:0010154 / GO:0010223 / GO:0010228 / GO:0045892 / GO:0048367 / GO:0048457 / GO:0080006 / GO:1905393	regulation of transcription by RNA polymerase II / pattern specification process / xylem and phloem pattern formation / maintenance of floral meristem identity / maintenance of inflorescence meristem identity / xylem development / fruit development / secondary shoot formation / vegetative to reproductive phase transition of meristem / negative regulation of DNA-templated transcription / shoot system development / floral whorl morphogenesis / internode patterning / plant organ formation	50.9	78.2	sp|Q9LZM8|BLH9_ARATH	50.9	78.2							other	0.0582733	BLH9	FALSE
NbL05g05770	214.508	-0.197368	0.129853	0.0383927	0.186552	mitochondrial substrate carrier family protein B-like (LOC107807345) mRNA (XM 016631702.1 XP 016487188.1)	AT3G53940	AT3G53940	FALSE	AT3G53940	TAIR	AT3G53940.1 | Symbols:no symbol available | no full name available | Chr3:19971258-19973564 REVERSE LENGTH=365	GO:0055085	transmembrane transport	69.3	97.1	sp|Q54MZ4|MCFB_DICDI	43.5	84.2							other	0.729201	AT3G53940	FALSE
NbL01g07430	7.19217	1.29765	1.52804	0.00167089	0.0259275	synthase (LOC107831434) mRNA (NM 001326261.2 NP 001313190.2)	AT1G01480	1A1C_TOBAC	FALSE	ACS2	UniProt	sp|Q07262|1A1C_TOBAC 1-aminocyclopropane-1-carboxylate synthase OS=Nicotiana tabacum OX=4097 GN=ACS1 PE=2 SV=1	GO:0006520 / GO:0009414 / GO:0009693 / GO:0009693 / GO:0042218	amino acid metabolic process / response to water deprivation / ethylene biosynthetic process / ethylene biosynthetic process / 1-aminocyclopropane-1-carboxylate biosynthetic process	65.7	99.3	sp|Q07262|1A1C_TOBAC	95.4	99.8							other	1.58624	1A1C_TOBAC	TRUE	up
NbL05g05790	85.449	0.0503144	0.162568	0.590707	0.795721	protein RETICULATA chloroplastic (LOC109229580) mRNA (XM 019395069.1 XP 019250614.1)			FALSE		none															other	0.0992391	NbL05g05790	FALSE
NbL18g16880	65.1449	1.29234	0.329727	9.33071e-07	6.57536e-05	probable WRKY transcription factor 42 (LOC107770788) mRNA (XM 016590121.1 XP 016445607.1)	AT1G62300	ATWRKY6	FALSE	ATWRKY6	TAIR	AT1G62300.1 | Symbols:WRKY6,ATWRKY6 | | Chr1:23016887-23019155 REVERSE LENGTH=553	GO:0016036 / GO:0045892 / GO:0080169	cellular response to phosphate starvation / negative regulation of DNA-templated transcription / cellular response to boron-containing substance deprivation	49.2	83.9	sp|Q9C519|WRKY6_ARATH	49.2	83.9							other	4.18208	ATWRKY6	TRUE	up
NbL05g05810	275.574	-0.0284634	0.10014	0.732323	0.875952	serine/threonine-protein kinase ATG1c-like (LOC109229460) mRNA (XM 019394904.1 XP 019250449.1)	AT2G37840	ATG1c	FALSE	ATG1c	TAIR	AT2G37840.1 | Symbols:no symbol available | no full name available | Chr2:15851978-15856047 FORWARD LENGTH=733	GO:0006468 / GO:0010506 / GO:0016310	protein phosphorylation / regulation of autophagy / phosphorylation	58.6	95.2	sp|F4IRW0|ATG1C_ARATH	58.6	95.2							other	0.0575197	ATG1c	FALSE
NbL05g05820	279.682	0.0349164	0.0970512	0.668775	0.841335	PRA1 family protein A1-like (LOC107776475) transcript variant X2 mRNA (XM 016596379.1 XP 016451865.1)	AT5G02040	PRA1.A1	FALSE	PRA1.A1	TAIR	AT5G02040.1 | Symbols:PRA1.A1 | prenylated RAB acceptor 1.A1 | Chr5:401163-402471 FORWARD LENGTH=209	GO:0016192	vesicle-mediated transport	78.5	99.5	sp|Q9LZM7|PR1A1_ARATH	78.5	99.5							other	0.0750312	PRA1.A1	FALSE
NbL05g05830	30.981	-0.0842737	0.187501	0.354039	0.622051	uncharacterized LOC109233908 (LOC109233908) mRNA (XM 019399758.1 XP 019255303.1)			FALSE		none															other	0.206174	NbL05g05830	FALSE
NbL05g05840	1016.21	-0.0221047	0.0927677	0.780272	0.901721	uracil phosphoribosyltransferase (LOC109229458) transcript variant X2 mRNA (XM 019394900.1 XP 019250445.1)	AT3G53900	UPP_TOBAC	FALSE	PYRR	UniProt	sp|P93394|UPP_TOBAC Uracil phosphoribosyltransferase OS=Nicotiana tabacum OX=4097 GN=UPP PE=2 SV=1	GO:0006223 / GO:0016036 / GO:0032502 / GO:0044206	uracil salvage / cellular response to phosphate starvation / developmental process / UMP salvage	77.1	78.8	sp|P93394|UPP_TOBAC	96.9	79.2							other	0.0449279	UPP_TOBAC	FALSE
NbL05g05850	40.4586	0.0222189	0.15911	0.812135	0.917893	diacylglycerol kinase theta-like (LOC104237857) mRNA (XM 009792087.1 XP 009790389.1)	AT2G37820	AT2G37820	FALSE	AT2G37820	TAIR	AT2G37820.1 | Symbols:no symbol available | no full name available | Chr2:15847541-15848413 FORWARD LENGTH=290			51.3	82.5										other	0.037208	AT2G37820	FALSE
NbL05g05860	12.9805	-0.0121355	0.18752	0.88685	0.95258	uncharacterized LOC104247346 (LOC104247346) mRNA (XM 009803333.1 XP 009801635.1)	AT2G37820	AT2G37820	FALSE	AT2G37820	TAIR	AT2G37820.1 | Symbols:no symbol available | no full name available | Chr2:15847541-15848413 FORWARD LENGTH=290			45.1	98.9										other	0.0210987	AT2G37820	FALSE
NbL05g05870	1.68716	-0.0241053	0.279798	0.706687	0.861977	protein NRT1/ PTR FAMILY 5.6 (LOC104112411) mRNA (XM 009622331.3 XP 009620626.1)	AT2G37900	AT2G37900	FALSE	AT2G37900	TAIR	AT2G37900.1 | Symbols:no symbol available | no full name available | Chr2:15864396-15866408 REVERSE LENGTH=575	GO:0055085	transmembrane transport	61.9	96.5	sp|P0CI03|PTR28_ARATH	61.9	96.5							other	0.0645043	AT2G37900	FALSE
NbL05g05880	186.187	-0.169394	0.113789	0.0587067	0.237752	putative DEAD-box ATP-dependent RNA helicase 33 (LOC109208815) mRNA (XM 019371967.1 XP 019227512.1)			FALSE		none															other	0.623876	NbL05g05880	FALSE
NbL05g05890	971.895	-0.218206	0.150199	0.0299302	0.161541	NHP2-like protein 1 (LOC109208816) mRNA (XM 019371969.1 XP 019227514.1)	AT4G22380	AT4G22380	FALSE	AT4G22380	TAIR	AT4G22380.1 | Symbols:no symbol available | no full name available | Chr4:11812041-11812922 REVERSE LENGTH=128	GO:0000398 / GO:0030490 / GO:0042254	mRNA splicing, via spliceosome / maturation of SSU-rRNA / ribosome biogenesis	93	99.2	sp|Q5XH16|NH2L1_XENLA	82.1	95.3							other	0.791717	AT4G22380	FALSE
NbL04g11330	457.597	1.29181	0.246301	4.78132e-09	6.70008e-07	cytochrome P450 81F3-like (LOC107821351) mRNA (XM 016647788.1 XP 016503274.1)	AT4G37400	CYQ32_CATRO	FALSE	CYP81F3	UniProt	sp|W8JMU7|CYQ32_CATRO Cytochrome P450 81Q32 OS=Catharanthus roseus OX=4058 GN=CYP81Q32 PE=2 SV=1	GO:0042343	indole glucosinolate metabolic process	46.3	96.6	sp|W8JMU7|CYQ32_CATRO	52.6	92.2							other	6.17392	CYQ32_CATRO	TRUE	up
NbL05g05920	1.52084	0.171212	0.517359	0.0772921	0.276552				FALSE		none															other	0.558223	NbL05g05920	FALSE
NbL05g05930	21.4667	0.0222017	0.186583	0.796158	0.909185	uncharacterized LOC109242752 (LOC109242752) mRNA (XM 019409603.1 XP 019265148.1)	AT5G02020	SIS	FALSE	SIS	TAIR	AT5G02020.1 | Symbols:SIS | Salt Induced Serine rich | Chr5:386557-387921 REVERSE LENGTH=149	GO:0009651	response to salt stress	45.3	95.9										other	0.0413476	SIS	FALSE
NbL01g07470	258.344	1.28766	0.24859	6.60474e-09	8.94674e-07	desiccation protectant protein Lea14 homolog (LOC107823635) mRNA (XM 016650323.1 XP 016505809.1)	AT2G46140	LEA14_SOYBN	FALSE	LEA27	UniProt	sp|P46519|LEA14_SOYBN Desiccation protectant protein Lea14 homolog OS=Glycine max OX=3847 PE=2 SV=1	GO:0009269	response to desiccation	55.4	87.1	sp|P46519|LEA14_SOYBN	70.3	87.1							other	6.04834	LEA14_SOYBN	TRUE	up
NbL05g05970	139.712	-0.279052	0.188053	0.0110588	0.0893648	uncharacterized LOC109215190 (LOC109215190) mRNA (XM 019379205.1 XP 019234750.1)	AT5G05830	AT5G05830	FALSE	AT5G05830	TAIR	AT5G05830.1 | Symbols:no symbol available | no full name available | Chr5:1755910-1756825 FORWARD LENGTH=204			62.5	63.5										other	1.04883	AT5G05830	FALSE
NbL01g21020	4.76809	1.28379	1.66215	0.00198152	0.029047	ethylene-responsive transcription factor 1B-like (LOC109213690) mRNA (XM 019377523.1 XP 019233068.1)	AT3G23240	AtERF#092	FALSE	AtERF#092	TAIR	AT3G23240.1 | Symbols:ERF1B,AtERF#092,ERF1 | ethylene response factor 1 | Chr3:8295705-8296361 FORWARD LENGTH=218	GO:0006355 / GO:0006355 / GO:0006952 / GO:0009867 / GO:0009873 / GO:0009873	regulation of DNA-templated transcription / regulation of DNA-templated transcription / defense response / jasmonic acid mediated signaling pathway / ethylene-activated signaling pathway / ethylene-activated signaling pathway	58.1	81.1	sp|A0A3Q7I5Y9|ERFC3_SOLLC	54.8	81.6							Defense	1.5369	AtERF#092	TRUE	up
NbL05g06000	346.063	0.103519	0.0900789	0.182473	0.443439	uncharacterized LOC107780221 (LOC107780221) mRNA (XM 016600756.1 XP 016456242.1)	AT5G01030	AT5G01030	FALSE	AT5G01030	TAIR(weak)	AT5G01030.1 | Symbols:no symbol available | no full name available | Chr5:10638-13003 FORWARD LENGTH=744			30.4	89										other	0.353166	NbL05g06000	FALSE
NbL05g06040	611.763	-0.197281	0.098541	0.0166847	0.114275	uncharacterized LOC109229431 (LOC109229431) mRNA (XM 019394867.1 XP 019250412.1)			FALSE		none															other	0.94205	NbL05g06040	FALSE
NbL05g06070	30.5666	0.186779	0.21681	0.0690768	0.260509	probable glutathione S-transferase (LOC107760440) mRNA (XM 016578485.1 XP 016433971.1)	AT3G09270	GSTX1_TOBAC	FALSE	ATGSTU8	UniProt	sp|Q03662|GSTX1_TOBAC Probable glutathione S-transferase OS=Nicotiana tabacum OX=4097 PE=2 SV=1	GO:0006749 / GO:0006749 / GO:0009407	glutathione metabolic process / glutathione metabolic process / toxin catabolic process	50.5	95	sp|Q03662|GSTX1_TOBAC	70.6	98.6							other	0.584178	GSTX1_TOBAC	FALSE
NbL05g06080	10.2563	0.293113	0.568292	0.0254108	0.146721	probable glutathione S-transferase (LOC109217104) mRNA (XM 019381336.1 XP 019236881.1)	AT3G09270	GSTX1_TOBAC	FALSE	ATGSTU8	UniProt	sp|Q03662|GSTX1_TOBAC Probable glutathione S-transferase OS=Nicotiana tabacum OX=4097 PE=2 SV=1	GO:0006749 / GO:0006749 / GO:0009407	glutathione metabolic process / glutathione metabolic process / toxin catabolic process	40	94.3	sp|Q03662|GSTX1_TOBAC	69.1	94.3							other	0.833508	GSTX1_TOBAC	FALSE
NbL16g08640	65.9126	1.28323	0.381117	4.61189e-06	0.000259102	putative late blight resistance protein homolog R1A-3 (LOC104239966) mRNA (XM 009794738.1 XP 009793040.1)		R1C3_SOLDE	FALSE		UniProt(weak)	sp|Q6L3N7|R1C3_SOLDE Putative late blight resistance protein homolog R1C-3 OS=Solanum demissum OX=50514 GN=R1C-3 PE=3 SV=1					sp|Q6L3N7|R1C3_SOLDE	32.1	81.4							other	3.58653	NbL16g08640	TRUE	up
NbL11g02640	70.8663	1.28318	0.351484	2.097e-06	0.000132006	uncharacterized protein C24B11.05-like (LOC109214854) transcript variant X3 mRNA (XM 019378810.1 XP 019234355.1)	AT5G59480	AT5G59480	FALSE	AT5G59480	TAIR	AT5G59480.1 | Symbols:no symbol available | no full name available | Chr5:23979619-23981156 REVERSE LENGTH=282			59.1	98.5										other	3.8794	AT5G59480	TRUE	up
NbL05g06130	1.66528	-0.0361154	0.303353	0.571467	0.784007	probable glutathione S-transferase (LOC104218416) mRNA (XM 009768903.1 XP 009767205.1)	AT3G09270	GSTX1_TOBAC	FALSE	ATGSTU8	UniProt	sp|Q03662|GSTX1_TOBAC Probable glutathione S-transferase OS=Nicotiana tabacum OX=4097 PE=2 SV=1	GO:0006749 / GO:0006749 / GO:0009407	glutathione metabolic process / glutathione metabolic process / toxin catabolic process	51.9	92.4	sp|Q03662|GSTX1_TOBAC	91.5	99.6							other	0.10568	GSTX1_TOBAC	FALSE
NbL05g06140	5343.89	0.10689	0.150849	0.268128	0.541228	fructose-16-bisphosphatase chloroplastic-like (LOC109223181) mRNA (XM 019387391.1 XP 019242936.1)	AT3G54050	cfbp1	FALSE	cfbp1	TAIR	AT3G54050.1 | Symbols:HCEF1,cfbp1 | high cyclic electron flow 1 | Chr3:20016951-20018527 FORWARD LENGTH=417	GO:0005985 / GO:0006000 / GO:0006002 / GO:0006094 / GO:0009409 / GO:0009773 / GO:0015979 / GO:0019253 / GO:0030388 / GO:0030388	sucrose metabolic process / fructose metabolic process / fructose 6-phosphate metabolic process / gluconeogenesis / response to cold / photosynthetic electron transport in photosystem I / photosynthesis / reductive pentose-phosphate cycle / fructose 1,6-bisphosphate metabolic process / fructose 1,6-bisphosphate metabolic process	86.5	88.9	sp|P46275|F16P1_PEA	86.4	89.6							other	0.26662	cfbp1	FALSE
NbL05g06150	81.9695	-0.162361	0.145949	0.0976086	0.315896	uncharacterized LOC109215593 (LOC109215593) transcript variant X2 misc RNA (XR 002066374.1 )	AT3G09210	PTAC13	FALSE	PTAC13	TAIR	AT3G09210.1 | Symbols:PTAC13 | plastid transcriptionally active 13 | Chr3:2825422-2826850 REVERSE LENGTH=333	GO:0140673	transcription elongation-coupled chromatin remodeling	60.7	99.3										other	0.500456	PTAC13	FALSE
NbL05g06160	1216.78	-0.0973518	0.0930723	0.220221	0.490282	L-type lectin-domain containing receptor kinase VIII.2-like (LOC109234365) mRNA (XM 019400333.1 XP 019255878.1)	AT5G01090	AT5G01090	FALSE	AT5G01090	TAIR(weak)	AT5G01090.1 | Symbols:no symbol available | no full name available | Chr5:33055-34116 FORWARD LENGTH=353			37.8	88.1										other	0.309554	NbL05g06160	FALSE
NbL05g06170	66.2722	-0.1527	0.169894	0.12316	0.357952	fructokinase-like 1 chloroplastic (LOC107818022) mRNA (XM 016643930.1 XP 016499416.1)	AT3G54090	FLN1	FALSE	FLN1	TAIR	AT3G54090.1 | Symbols:FLN1 | fructokinase-like 1 | Chr3:20028145-20029835 FORWARD LENGTH=471	GO:0009658 / GO:0009658 / GO:0042793 / GO:0042793	chloroplast organization / chloroplast organization / plastid transcription / plastid transcription	84.3	97.9	sp|Q9M394|SCKL1_ARATH	84.3	97.9							other	0.446175	FLN1	FALSE
NbL05g06180	84.8231	-0.0270871	0.133167	0.773376	0.897353	uncharacterized protein At1g04910-like (LOC107818021) mRNA (XM 016643929.1 XP 016499415.1)	AT2G37980	AT2G37980	FALSE	AT2G37980	TAIR	AT2G37980.1 | Symbols:no symbol available | no full name available | Chr2:15894162-15897452 REVERSE LENGTH=638			65.8	91.1	sp|Q9SH89|OFT19_ARATH	65.8	91.1							other	0.0470367	AT2G37980	FALSE
NbL05g06190	1.4632	0.0604183	0.328824	0.372214	0.637869	uncharacterized LOC104236259 (LOC104236259) mRNA (XM 009790147.1 XP 009788449.1)			FALSE		none															other	0.195269	NbL05g06190	FALSE
NbL05g13360	8.47739	1.28044	0.978461	0.000563984	0.0120768	UDP-arabinose 4-epimerase 1-like (LOC104210471) mRNA (XM 009759376.1 XP 009757678.1)	AT1G30620	HSR8	FALSE	HSR8	TAIR	AT1G30620.1 | Symbols:MUR4,HSR8,UXE1 | UDP-D-XYLOSE 4-EPIMERASE 1,MURUS 4,HIGH SUGAR RESPONSE8 | Chr1:10855496-10857970 FORWARD LENGTH=419	GO:0005996 / GO:0006012 / GO:0009832 / GO:0019567 / GO:0033358 / GO:0045227	monosaccharide metabolic process / galactose metabolic process / plant-type cell wall biogenesis / arabinose biosynthetic process / UDP-L-arabinose biosynthetic process / capsule polysaccharide biosynthetic process	79.1	99.5	sp|Q9SA77|ARAE1_ARATH	79.1	99.5							other	1.91805	HSR8	TRUE	up
NbL05g06220	30.5336	-0.195729	0.273999	0.0605408	0.242281	uncharacterized LOC109213138 (LOC109213138) transcript variant X2 mRNA (XM 019376896.1 XP 019232441.1)			FALSE		none															other	0.615681	NbL05g06220	FALSE
NbL05g06230	301.504	0.0616172	0.103518	0.467925	0.713197	mitochondrial uncoupling protein 1 (LOC109229422) mRNA (XM 019394856.1 XP 019250401.1)	AT3G54110	ATPUMP1	FALSE	ATPUMP1	TAIR	AT3G54110.1 | Symbols:UCP1,ATUCP1,ATPUMP1,PUMP1,UCP | plant uncoupling mitochondrial protein 1,UNCOUPLING PROTEIN 1,ARABIDOPSIS THALIANA UNCOUPLING PROTEIN 1,ARABIDOPSIS THALIANA PLANT UNCOUPLING MITOCHONDRIAL PROTEIN 1 | Chr3:20038890-20040996 FORWARD LENGTH=306	GO:0003333 / GO:0009853 / GO:1990542	amino acid transmembrane transport / photorespiration / mitochondrial transmembrane transport	86.5	92.9	sp|O81845|PUMP1_ARATH	86.5	92.9							other	0.14679	ATPUMP1	FALSE
NbL05g06240	235.303	-0.107441	0.103349	0.205454	0.472596	E3 ubiquitin-protein ligase Hakai (LOC109229423) mRNA (XM 019394857.1 XP 019250402.1)	AT5G01160	HAKAI	FALSE	HAKAI	TAIR	AT5G01160.1 | Symbols:no symbol available | no full name available | Chr5:54280-55727 FORWARD LENGTH=360	GO:0001510 / GO:0006397 / GO:0016567 / GO:0016567 / GO:0030155	RNA methylation / mRNA processing / protein ubiquitination / protein ubiquitination / regulation of cell adhesion	50.9	74.9	sp|Q9LFC0|HAKAI_ARATH	50.9	74.9							other	0.32551	HAKAI	FALSE
NbL05g06250	114.542	-0.0414335	0.122935	0.652681	0.831892	reticulon-like protein B12 (LOC109229424) mRNA (XM 019394858.1 XP 019250403.1)	AT3G54120	AT3G54120	FALSE	AT3G54120	TAIR	AT3G54120.1 | Symbols:no symbol available | no full name available | Chr3:20041269-20042133 REVERSE LENGTH=203			51.9	90	sp|Q9M392|RTNLL_ARATH	51.9	90							other	0.0799331	AT3G54120	FALSE
NbL05g06260	245.049	-0.183506	0.113182	0.0401225	0.191572	OTU domain-containing protein At3g57810-like (LOC107801268) mRNA (XM 016624558.1 XP 016480044.1)	AT2G38025	OTU3	FALSE	OTU3	TAIR	AT2G38025.1 | Symbols:OTU3 | ovarian tumor domain (OTU)-containing DUB (deubiquitilating enzyme) 3 | Chr2:15915239-15916692 REVERSE LENGTH=234	GO:0030968 / GO:0036503	endoplasmic reticulum unfolded protein response / ERAD pathway	65.1	86.4	sp|Q8GYW0|OTU3_ARATH	65.1	86.4							other	0.717668	OTU3	FALSE
NbL05g06270	2139.66	-0.0333594	0.114498	0.709134	0.863061	acetyl-coenzyme A carboxylase carboxyl transferase subunit alpha chloroplastic (LOC109229425) transcript variant X2 mRNA (XM 019394861.1 XP 019250406.1)	AT2G38040	CAC3	FALSE	CAC3	TAIR	AT2G38040.1 | Symbols:CAC3 | acetyl Co-enzyme a carboxylase carboxyltransferase alpha subunit | Chr2:15917612-15920749 FORWARD LENGTH=769	GO:2001295	malonyl-CoA biosynthetic process	64.7	89.8	sp|Q9LD43|ACCA_ARATH	64.7	89.8							other	0.0639584	CAC3	FALSE
NbL05g06290	134.347	-0.0362804	0.112964	0.68311	0.849705	bet1-like protein At4g14600 (LOC109229420) mRNA (XM 019394851.1 XP 019250396.1)	AT4G14600	SFT11	FALSE	SFT11	TAIR	AT4G14600.1 | Symbols:no symbol available | no full name available | Chr4:8376562-8378078 FORWARD LENGTH=137			68.6	99.3	sp|Q8VXX9|BETL1_ARATH	68.6	99.3							other	0.0707321	SFT11	FALSE
NbL05g06300	888.886	-0.061343	0.0825983	0.400395	0.661906	mRNA-capping enzyme-like (LOC109229421) transcript variant X2 mRNA (XM 019394853.1 XP 019250398.1)	AT3G09100	AT3G09100	FALSE	AT3G09100	TAIR	AT3G09100.2 | Symbols:no symbol available | no full name available | Chr3:2788435-2792913 REVERSE LENGTH=672	GO:0006281 / GO:0006310 / GO:0006370 / GO:0006370 / GO:0006470	DNA repair / DNA recombination / 7-methylguanosine mRNA capping / 7-methylguanosine mRNA capping / protein dephosphorylation	68.7	99	sp|O55236|MCE1_MOUSE	33	83.5							other	0.179204	AT3G09100	FALSE
NbL05g06310	490.004	-0.0561543	0.0895769	0.467903	0.713194	protein DEFECTIVE IN EXINE FORMATION 1-like (LOC107807393) transcript variant X1 mRNA (XM 016631748.1 XP 016487234.1)	AT3G09090	DEX1	FALSE	DEX1	TAIR	AT3G09090.1 | Symbols:DEX1 | DEFECTIVE IN EXINE FORMATION 1 | Chr3:2782912-2787552 REVERSE LENGTH=896	GO:0010208 / GO:0010584	pollen wall assembly / pollen exine formation	70.2	99.8	sp|F4IYM4|DEX1_ARATH	70.2	99.8							other	0.146792	DEX1	FALSE
NbL05g06320	108.944	0.207464	0.177383	0.0450308	0.204786	probable anion transporter 3 chloroplastic (LOC109243923) mRNA (XM 019410935.1 XP 019266480.1)	AT2G38060	ANTR3_ARATH	FALSE	PHT4;2	UniProt	sp|Q7XJR2|ANTR3_ARATH Probable anion transporter 3, chloroplastic OS=Arabidopsis thaliana OX=3702 GN=ANTR3 PE=2 SV=2	GO:0055085	transmembrane transport	71.6	76.5	sp|Q7XJR2|ANTR3_ARATH	72.6	87.2							other	0.6887	ANTR3_ARATH	FALSE
NbL05g06340	324.332	-0.101936	0.152959	0.290097	0.562865	UPF0503 protein At3g09070 chloroplastic-like (LOC107782953) mRNA (XM 016603916.1 XP 016459402.1)	AT2G38070	OPL2	FALSE	OPL2	TAIR	AT2G38070.1 | Symbols:no symbol available | no full name available | Chr2:15928737-15930596 FORWARD LENGTH=619	GO:0010088	phloem development	46.8	88.8	sp|Q9SS80|OPS_ARATH	43.1	90.7							other	0.249596	OPL2	FALSE
NbL05g06350	649.173	-0.0408446	0.104871	0.632869	0.821557	proteasome subunit alpha type-4 (LOC109215249) transcript variant X2 mRNA (XM 019379280.1 XP 019234825.1)	AT3G22110	PSA4_SPIOL	FALSE	PAC1	UniProt	sp|P52427|PSA4_SPIOL Proteasome subunit alpha type-4 OS=Spinacia oleracea OX=3562 GN=PAC1 PE=1 SV=1	GO:0006511 / GO:0006511 / GO:0043161	ubiquitin-dependent protein catabolic process / ubiquitin-dependent protein catabolic process / proteasome-mediated ubiquitin-dependent protein catabolic process	89.1	93.6	sp|P52427|PSA4_SPIOL	92.7	93.6							other	0.0853624	PSA4_SPIOL	FALSE
NbL05g06360	188.647	-0.0894235	0.124418	0.334755	0.603596	uncharacterized LOC109215247 (LOC109215247) transcript variant X3 mRNA (XM 019379278.1 XP 019234823.1)			FALSE		none															other	0.219253	NbL05g06360	FALSE
NbL05g06370	4.83793	0.00649889	0.243005	0.924486	0.96958	laccase-4-like (LOC104245154) mRNA (XM 009800722.1 XP 009799024.1)	AT2G38080	ATLMCO4	FALSE	ATLMCO4	TAIR	AT2G38080.1 | Symbols:LMCO4,IRX12,LAC4,ATLMCO4 | IRREGULAR XYLEM 12,ARABIDOPSIS LACCASE-LIKE MULTICOPPER OXIDASE 4,LACCASE 4,LACCASE-LIKE MULTICOPPER OXIDASE 4 | Chr2:15934540-15937352 FORWARD LENGTH=558	GO:0009809 / GO:0009809 / GO:0009834	lignin biosynthetic process / lignin biosynthetic process / plant-type secondary cell wall biogenesis	76.4	98.7	sp|O80434|LAC4_ARATH	76.4	98.7							other	0.0134165	ATLMCO4	FALSE
NbL05g06390	119.877	-0.220628	0.12058	0.0170025	0.115844	transcription factor DIVARICATA-like (LOC107791228) mRNA (XM 016613251.1 XP 016468737.1)	AT2G38090	AT2G38090	FALSE	AT2G38090	TAIR	AT2G38090.1 | Symbols:no symbol available | no full name available | Chr2:15945278-15946775 FORWARD LENGTH=298	GO:0006355	regulation of DNA-templated transcription	70.3	76.3	sp|Q8S9H7|DIV_ANTMA	57.5	91.2							other	0.936127	AT2G38090	FALSE
NbL05g06400	364.505	-0.130779	0.0881083	0.0870736	0.295722	sulfoquinovosyl transferase SQD2-like (LOC107790882) mRNA (XM 016612856.1 XP 016468342.1)	AT5G01220	SQD2	FALSE	SQD2	TAIR	AT5G01220.1 | Symbols:SQD2 | sulfoquinovosyldiacylglycerol 2 | Chr5:86907-89885 REVERSE LENGTH=510	GO:0009247 / GO:0009247 / GO:0016036 / GO:0016036 / GO:0046506 / GO:0046506 / GO:0046506	glycolipid biosynthetic process / glycolipid biosynthetic process / cellular response to phosphate starvation / cellular response to phosphate starvation / sulfolipid biosynthetic process / sulfolipid biosynthetic process / sulfolipid biosynthetic process	76.1	85.4	sp|Q8S4F6|SQD2_ARATH	76.1	85.4							other	0.529116	SQD2	FALSE
NbL05g06410	43.3068	-0.17573	0.19877	0.0826355	0.287483	josephin-like protein (LOC107784457) mRNA (XM 016605590.1 XP 016461076.1)			FALSE		none															other	0.541387	NbL05g06410	FALSE
NbL05g06450	16.867	0.0378724	0.183992	0.665534	0.839707	glycerol-3-phosphate 2-O-acyltransferase 6 (LOC109229308) mRNA (XM 019394703.1 XP 019250248.1)	AT2G38110	ATGPAT6	FALSE	ATGPAT6	TAIR	AT2G38110.1 | Symbols:GPAT6,ATGPAT6 | GLYCEROL-3-PHOSPHATE sn-2-ACYLTRANSFERASE 6 | Chr2:15952816-15955364 REVERSE LENGTH=501	GO:0009908 / GO:0010143 / GO:0010143	flower development / cutin biosynthetic process / cutin biosynthetic process	79.7	96	sp|O80437|GPAT6_ARATH	79.7	96							other	0.0758721	ATGPAT6	FALSE
NbL05g06470	917.61	0.179781	0.110564	0.0417144	0.195853	auxin transporter-like protein 4 (LOC107782481) mRNA (XM 016603366.1 XP 016458852.1)	AT2G38120	LAX2_MEDTR	FALSE	AtAUX1	UniProt	sp|Q9FEL7|LAX2_MEDTR Auxin transporter-like protein 2 OS=Medicago truncatula OX=3880 GN=LAX2 PE=2 SV=1	GO:0001736 / GO:0003333 / GO:0003333 / GO:0009624 / GO:0009723 / GO:0009733 / GO:0009926 / GO:0009958 / GO:0010262 / GO:0010262 / GO:0010311 / GO:0010311 / GO:0048765 / GO:0048829	establishment of planar polarity / amino acid transmembrane transport / amino acid transmembrane transport / response to nematode / response to ethylene / response to auxin / auxin polar transport / positive gravitropism / somatic embryogenesis / somatic embryogenesis / lateral root formation / lateral root formation / root hair cell differentiation / root cap development	84.7	98.2	sp|Q9FEL7|LAX2_MEDTR	86.1	99.8							other	0.708071	LAX2_MEDTR	FALSE
NbL05g06480	251.175	-0.0462867	0.117913	0.60948	0.80766	uncharacterized LOC104227496 (LOC104227496) mRNA (XM 009779744.1 XP 009778046.1)	AT5G01260	AT5G01260	FALSE	AT5G01260	TAIR(weak)	AT5G01260.2 | Symbols:no symbol available | no full name available | Chr5:105367-107045 FORWARD LENGTH=385			32.6	76.9										other	0.0927714	NbL05g06480	FALSE
NbL05g06490	190.12	0.0605061	0.110644	0.49179	0.729468	RNA polymerase II C-terminal domain phosphatase-like 2 (LOC109215320) transcript variant X2 mRNA (XM 019379359.1 XP 019234904.1)	AT5G01270	ATCPL2	FALSE	ATCPL2	TAIR	AT5G01270.2 | Symbols:ATCPL2,CPL2 | carboxyl-terminal domain (ctd) phosphatase-like 2 | Chr5:107943-112143 REVERSE LENGTH=774	GO:0006970 / GO:0009733 / GO:0009734 / GO:0010025 / GO:0034244 / GO:0045814 / GO:0048589 / GO:2000028 / GO:2000028	response to osmotic stress / response to auxin / auxin-activated signaling pathway / wax biosynthetic process / negative regulation of transcription elongation by RNA polymerase II / negative regulation of gene expression, epigenetic / developmental growth / regulation of photoperiodism, flowering / regulation of photoperiodism, flowering	56.1	98.8	sp|Q5YDB5|CPL2_ARATH	56.1	98.8							other	0.136994	ATCPL2	FALSE
NbL03g13390	11.2419	1.27389	1.30121	0.00124804	0.0212171	protein yippee-like At4g27740 (LOC109223916) mRNA (XM 019388397.1 XP 019243942.1)	AT4G27740	AT4G27740	FALSE	AT4G27740	TAIR	AT4G27740.1 | Symbols:no symbol available | no full name available | Chr4:13839148-13839616 FORWARD LENGTH=105			58.1	99.1	sp|Q2V3E2|YIPL5_ARATH	58.1	99.1							other	1.67331	AT4G27740	TRUE	up
NbL05g06510	13.3757	-0.0377851	0.190071	0.659385	0.83569	putative serine/threonine-protein kinase (LOC107765180) transcript variant X2 mRNA (XM 016583798.1 XP 016439284.1)	AT3G09010	AT3G09010	FALSE	AT3G09010	TAIR	AT3G09010.1 | Symbols:no symbol available | no full name available | Chr3:2750285-2752086 FORWARD LENGTH=393	GO:0016310	phosphorylation	66.4	99.7	sp|Q93YN1|CRPK1_ARATH	52.3	85							other	0.077955	AT3G09010	FALSE
NbL05g06520	176.633	0.101063	0.109054	0.247767	0.521304	endochitinase A-like (LOC104249768) transcript variant X1 mRNA (XM 009806249.1 XP 009804551.1)	AT2G40070	BPP1	FALSE	BPP1	TAIR(weak)	AT2G40070.1 | Symbols:BPP1 | Basic Proline-rich Protein 1 | Chr2:16728378-16731160 REVERSE LENGTH=607	GO:0043622 / GO:0043622 / GO:0051211	cortical microtubule organization / cortical microtubule organization / anisotropic cell growth	39.9	97.8										other	0.282909	NbL05g06520	FALSE
NbL05g06530	48.4071	-0.0387688	0.149423	0.682638	0.849327	protein yippee-like (LOC104212675) transcript variant X3 mRNA (XM 009762019.1 XP 009760321.1)	AT3G08990	AT3G08990	FALSE	AT3G08990	TAIR	AT3G08990.1 | Symbols:no symbol available | no full name available | Chr3:2743590-2744709 FORWARD LENGTH=128			67.2	98.5	sp|P59234|YIPL_SOLTU	67.2	98.5							other	0.0709252	AT3G08990	FALSE
NbL05g06540	120.568	-0.183727	0.124115	0.0492436	0.2146	mitochondrial inner membrane protease subunit 2-like (LOC107808422) transcript variant X2 mRNA (XM 016632943.1 XP 016488429.1)	AT3G08980	AT3G08980	FALSE	AT3G08980	TAIR	AT3G08980.1 | Symbols:no symbol available | no full name available | Chr3:2741279-2742375 FORWARD LENGTH=154	GO:0006465 / GO:0006627 / GO:0006627	signal peptide processing / protein processing involved in protein targeting to mitochondrion / protein processing involved in protein targeting to mitochondrion	56	94.1	sp|Q6AZD4|IMP2L_DANRE	37.1	92.9							other	0.668371	AT3G08980	FALSE
NbL05g06550	41360.9	0.0975033	0.137973	0.306825	0.578247	chlorophyll a-b binding protein CP29.1 chloroplastic (LOC109225163) mRNA (XM 019389747.1 XP 019245292.1)	AT5G01530	LHCB4.1	FALSE	LHCB4.1	TAIR	AT5G01530.1 | Symbols:LHCB4.1 | light harvesting complex photosystem II | Chr5:209084-210243 FORWARD LENGTH=290	GO:0009416 / GO:0009765 / GO:0009768	response to light stimulus / photosynthesis, light harvesting / photosynthesis, light harvesting in photosystem I	86.2	98.2	sp|Q07473|CB4A_ARATH	86.2	98.2							other	0.237887	LHCB4.1	FALSE
NbL05g06560	435.291	0.0116132	0.114761	0.896761	0.957045	high mobility group B protein 1 (LOC109219557) transcript variant X2 mRNA (XM 019384019.1 XP 019239564.1)	AT3G51880	AtHMGB1	FALSE	AtHMGB1	TAIR	AT3G51880.2 | Symbols:HMGB1,AtHMGB1,NFD1 | NUCLEOSOME/CHROMATIN ASSEMBLY FACTOR D1,high mobility group B1 | Chr3:19247241-19248491 REVERSE LENGTH=185			70.3	63.6	sp|P26585|HMGL_SOYBN	59.8	73.4							other	0.0190675	AtHMGB1	FALSE
NbL05g06570	90.2465	-0.0891951	0.151079	0.352513	0.620368	protein root UVB sensitive 5-like (LOC107776032) transcript variant X7 mRNA (XM 016595843.1 XP 016451329.1)	AT5G01510	RUS5	FALSE	RUS5	TAIR	AT5G01510.1 | Symbols:RUS5 | ROOT UV-B SENSITIVE 5 | Chr5:201702-205151 FORWARD LENGTH=509			70.4	75.3	sp|B6IDH3|RUS5_ARATH	70.4	75.3							other	0.20735	RUS5	FALSE
NbL10g11540	6.96287	1.27312	1.27439	0.00118913	0.020505	uncharacterized LOC109225214 (LOC109225214) transcript variant X1 mRNA (XM 019389808.1 XP 019245353.1)	AT2G40390	AT2G40390	FALSE	AT2G40390	TAIR	AT2G40390.1 | Symbols:no symbol available | no full name available | Chr2:16867385-16868961 FORWARD LENGTH=496	GO:0008150	biological_process	56.9	98.2										other	1.68814	AT2G40390	TRUE	up
NbL05g06590	3045.13	0.217522	0.108127	0.012637	0.0969348	vacuolar cation/proton exchanger 3 (LOC109229413) mRNA (XM 019394840.1 XP 019250385.1)	AT2G38170	CAX3_ARATH	FALSE	ATCAX1	UniProt	sp|Q93Z81|CAX3_ARATH Vacuolar cation/proton exchanger 3 OS=Arabidopsis thaliana OX=3702 GN=CAX3 PE=1 SV=1	GO:0006816 / GO:0006816 / GO:0006874 / GO:0006882 / GO:0009631 / GO:0009651 / GO:0030026 / GO:0055062 / GO:0070588	calcium ion transport / calcium ion transport / intracellular calcium ion homeostasis / intracellular zinc ion homeostasis / cold acclimation / response to salt stress / intracellular manganese ion homeostasis / phosphate ion homeostasis / calcium ion transmembrane transport	69.6	94.3	sp|Q93Z81|CAX3_ARATH	70.7	95.8							other	1.01352	CAX3_ARATH	FALSE
NbL05g06600	139.669	-0.128493	0.111425	0.146564	0.394292	uncharacterized CRM domain-containing protein At3g25440 chloroplastic (LOC109229372) mRNA (XM 019394792.1 XP 019250337.1)			FALSE		none															other	0.404182	NbL05g06600	FALSE
NbL05g06620	114.3	0.018837	0.111957	0.831399	0.928051	mRNA cap guanine-N7 methyltransferase 1 (LOC104243352) mRNA (XM 009798527.1 XP 009796829.1)	AT3G20650	AtRNMT1	FALSE	AtRNMT1	TAIR	AT3G20650.1 | Symbols:no symbol available | no full name available | Chr3:7221168-7223939 REVERSE LENGTH=370	GO:0006370	7-methylguanosine mRNA capping	83.1	97.9	sp|Q9LHQ7|MCES1_ARATH	83.1	97.9							other	0.0324283	AtRNMT1	FALSE
NbL15g07210	2.13483	1.26596	1.65032	0.00203454	0.0295549	alpha-amylase-like (LOC109224978) mRNA (XM 019389562.1 XP 019245107.1)	AT4G25000	AMYA_VIGMU	FALSE	AMY1	UniProt	sp|P17859|AMYA_VIGMU Alpha-amylase OS=Vigna mungo OX=3915 GN=AMY1.1 PE=2 SV=1	GO:0005975 / GO:0005987 / GO:0009737 / GO:0009739	carbohydrate metabolic process / sucrose catabolic process / response to abscisic acid / response to gibberellin	72.1	84	sp|P17859|AMYA_VIGMU	74.6	87.7							other	1.52937	AMYA_VIGMU	TRUE	up
NbL05g06640	629.223	0.0529127	0.0829085	0.469503	0.714471	LIMR family protein At5g01460 (LOC109229380) mRNA (XM 019394797.1 XP 019250342.1)	AT5G01460	AT5G01460	FALSE	AT5G01460	TAIR	AT5G01460.1 | Symbols:no symbol available | no full name available | Chr5:186823-190008 FORWARD LENGTH=509			87.6	99.8	sp|Q9M028|LMBD2_ARATH	87.6	99.8							other	0.146016	AT5G01460	FALSE
NbL13g06800	62.5128	1.2653	0.430915	1.38759e-05	0.000647317	uncharacterized LOC107827517 (LOC107827517) mRNA (XM 016654669.1 XP 016510155.1)	AT5G62770	AT5G62770	FALSE	AT5G62770	TAIR(weak)	AT5G62770.1 | Symbols:no symbol available | no full name available | Chr5:25210564-25211370 FORWARD LENGTH=268			34.2	99.3										other	3.18888	NbL13g06800	TRUE	up
NbL05g06660	110.093	0.0407781	0.132489	0.66455	0.839009	uncharacterized LOC104210037 (LOC104210037) transcript variant X2 mRNA (XM 009758833.1 XP 009757135.1)	AT5G01400	ESP4	FALSE	ESP4	TAIR	AT5G01400.1 | Symbols:ESP4 | ENHANCED SILENCING PHENOTYPE 4 | Chr5:162803-171072 REVERSE LENGTH=1467	GO:0006396 / GO:0035194	RNA processing / regulatory ncRNA-mediated post-transcriptional gene silencing	56.1	93.7	sp|Q92797|SYMPK_HUMAN	31	66.8							other	0.0762333	ESP4	FALSE
NbL05g06670	414.421	-0.120878	0.106431	0.161421	0.415614	dnaJ homolog subfamily B member 4-like (LOC107781579) mRNA (XM 016602308.1 XP 016457794.1)	AT3G08910	AT3G08910	FALSE	AT3G08910	TAIR	AT3G08910.1 | Symbols:no symbol available | no full name available | Chr3:2710402-2711811 REVERSE LENGTH=323	GO:0006457 / GO:0051085	protein folding / chaperone cofactor-dependent protein refolding	78.4	92.4	sp|Q9UDY4|DNJB4_HUMAN	45.1	92.9							other	0.38131	AT3G08910	FALSE
NbL05g06680	241.591	0.0923298	0.111219	0.295819	0.569077	PHD finger protein ALFIN-LIKE 1-like (LOC107793606) mRNA (XM 016615994.1 XP 016471480.1)	AT5G05610	AL1	FALSE	AL1	TAIR	AT5G05610.1 | Symbols:AL1 | alfin-like 1 | Chr5:1677331-1678942 REVERSE LENGTH=241	GO:0006355	regulation of DNA-templated transcription	79.3	99.6	sp|Q9FFF5|ALFL1_ARATH	79.3	99.6							other	0.244829	AL1	FALSE
NbL15g20400	12.9712	1.26408	1.02191	0.00067413	0.0136445	G-type lectin S-receptor-like serine/threonine-protein kinase At4g27290 (LOC104104924) transcript variant X2 mRNA (XM 009613118.3 XP 009611413.1)	AT4G27290	AT4G27290	FALSE	AT4G27290	TAIR	AT4G27290.2 | Symbols:no symbol available | no full name available | Chr4:13666281-13669202 FORWARD LENGTH=829	GO:0006955 / GO:0007165 / GO:0048544	immune response / signal transduction / recognition of pollen	46.8	98.6	sp|O81832|Y4729_ARATH	44.1	98.6							other	1.86504	AT4G27290	TRUE	up
NbL05g06710	8.92106	0.100542	0.261145	0.226637	0.497755	uncharacterized LOC104220289 (LOC104220289) transcript variant X2 mRNA (XM 009771132.1 XP 009769434.1)			FALSE		none															other	0.302985	NbL05g06710	FALSE
NbL05g06730	9.8917	0.00973697	0.20428	0.902423	0.960109	protein trichome birefringence-like 3 (LOC109218233) mRNA (XM 019382587.1 XP 019238132.1)	AT5G01360	TBL3	FALSE	TBL3	TAIR	AT5G01360.1 | Symbols:TBL3 | TRICHOME BIREFRINGENCE-LIKE 3 | Chr5:147608-149316 REVERSE LENGTH=434	GO:0009827 / GO:0030244 / GO:0045489 / GO:0045492	plant-type cell wall modification / cellulose biosynthetic process / pectin biosynthetic process / xylan biosynthetic process	62.3	97.7	sp|Q8LED3|TBL3_ARATH	62.3	97.7							other	0.0176794	TBL3	FALSE
NbL05g06740	190.641	0.0595445	0.109784	0.49698	0.733577	protein SCO1 homolog 1 mitochondrial-like (LOC107789718) transcript variant X1 mRNA (XM 016611576.1 XP 016467062.1)	AT3G08950	HCC1	FALSE	HCC1	TAIR	AT3G08950.1 | Symbols:HCC1 | homologue of the copper chaperone SCO1 | Chr3:2727285-2729289 FORWARD LENGTH=334	GO:0008535 / GO:0009793 / GO:0033617 / GO:0033617	respiratory chain complex IV assembly / embryo development ending in seed dormancy / mitochondrial cytochrome c oxidase assembly / mitochondrial cytochrome c oxidase assembly	74.7	69	sp|Q8VYP0|SCO11_ARATH	74.7	69							other	0.134555	HCC1	FALSE
NbL05g06760	398.401	0.217011	0.10772	0.0126518	0.0970078	AMP deaminase (LOC109241555) mRNA (XM 019408305.1 XP 019263850.1)	AT2G38280	ATAMPD	FALSE	ATAMPD	TAIR	AT2G38280.1 | Symbols:ATAMPD,FAC1 | ADENOSINE 5'-MONOPHOSPHATE DEAMINASE,EMBRYONIC FACTOR1 | Chr2:16033767-16038793 REVERSE LENGTH=839	GO:0006188 / GO:0009793 / GO:0032264 / GO:0046033	IMP biosynthetic process / embryo development ending in seed dormancy / IMP salvage / AMP metabolic process	77.4	95.3	sp|O80452|AMPD_ARATH	77.4	95.3							other	1.01319	ATAMPD	FALSE
NbL05g06770	2224.9	-0.0349612	0.116342	0.697909	0.857783	chlorophyll synthase chloroplastic (LOC104214712) mRNA (XM 009764427.1 XP 009762729.1)	AT3G51820	ATG4	FALSE	ATG4	TAIR	AT3G51820.1 | Symbols:G4,CHLG,ATG4,PDE325 | PIGMENT DEFECTIVE 325 | Chr3:19216301-19218934 REVERSE LENGTH=387	GO:0015995 / GO:0015995	chlorophyll biosynthetic process / chlorophyll biosynthetic process	86.9	89.8	sp|Q38833|CHLG_ARATH	86.9	89.8							other	0.0666226	ATG4	FALSE
NbL05g06810	24.6476	-0.363101	0.468676	0.0125385	0.096422	uncharacterized LOC107821137 (LOC107821137) mRNA (XM 016647545.1 XP 016503031.1)			FALSE		none															other	1.01582	NbL05g06810	FALSE
NbL05g06820	2.25059	0.468195	0.9633	0.0124974	0.0961865	wall-associated receptor kinase 2-like (LOC104086295) mRNA (XM 009590530.3 XP 009588825.1)	AT1G21270	WAK2	FALSE	WAK2	TAIR	AT1G21270.1 | Symbols:WAK2 | wall-associated kinase 2 | Chr1:7444997-7447345 FORWARD LENGTH=732	GO:0007166 / GO:0007166 / GO:0009311 / GO:0009751 / GO:0009826 / GO:0009992 / GO:0009992	cell surface receptor signaling pathway / cell surface receptor signaling pathway / oligosaccharide metabolic process / response to salicylic acid / unidimensional cell growth / intracellular water homeostasis / intracellular water homeostasis	41	86.6	sp|Q9LMP1|WAK2_ARATH	41	86.6							other	1.01689	WAK2	FALSE
NbL05g06840	198.627	-0.0532428	0.12204	0.562212	0.778523	importin-11 (LOC104219088) mRNA (XM 009769721.1 XP 009768023.1)	AT3G08960	KA120	FALSE	KA120	TAIR	AT3G08960.1 | Symbols:no symbol available | no full name available | Chr3:2730405-2736762 REVERSE LENGTH=1010	GO:0006606 / GO:0006886 / GO:0006913 / GO:0006955 / GO:0015031	protein import into nucleus / intracellular protein transport / nucleocytoplasmic transport / immune response / protein transport	72.2	98.6										other	0.108728	KA120	FALSE
NbL05g06860	5.20629	-0.0515581	0.225526	0.507589	0.741407	pyruvate decarboxylase 1 (LOC107826075) transcript variant X1 mRNA (XM 016653018.1 XP 016508504.1)	AT5G54960	PDC2	FALSE	PDC2	TAIR	AT5G54960.1 | Symbols:PDC2 | pyruvate decarboxylase-2 | Chr5:22310858-22312681 REVERSE LENGTH=607	GO:0000949 / GO:0001666 / GO:0071456	aromatic amino acid family catabolic process to alcohol via Ehrlich pathway / response to hypoxia / cellular response to hypoxia	83.6	95.4	sp|Q9FFT4|PDC2_ARATH	83.6	95.4							other	0.129943	PDC2	FALSE
NbL15g09820	84.3873	1.26144	0.285267	1.68897e-07	1.49933e-05	uncharacterized LOC109216816 (LOC109216816) mRNA (XM 019381013.1 XP 019236558.1)	AT5G47580	ASG7	FALSE	ASG7	TAIR	AT5G47580.1 | Symbols:ASG7 | ALTERED SEED GERMINATION 7 | Chr5:19294948-19297194 REVERSE LENGTH=748			43.1	90.1										other	4.8241	ASG7	TRUE	up
NbL11g18620	86.7573	1.26048	0.449817	1.92171e-05	0.000838718	calcium-binding protein PBP1-like (LOC104233490) mRNA (XM 009786888.1 XP 009785190.1)	AT4G27280	CMI1	FALSE	CMI1	TAIR	AT4G27280.1 | Symbols:no symbol available | no full name available | Chr4:13663770-13664162 REVERSE LENGTH=130	GO:0009733 / GO:0071456	response to auxin / cellular response to hypoxia	66.4	92.4	sp|O81831|CARP1_ARATH	66.4	92.4							other	3.07638	CMI1	TRUE	up
NbL06g01240	173.272	1.25895	0.236777	3.52212e-09	5.07158e-07	serine carboxypeptidase-like 33 (LOC107779028) transcript variant X1 mRNA (XM 016599366.1 XP 016454852.1)	AT3G17180	SCP26_ORYSJ	FALSE	scpl33	UniProt	sp|Q5W727|SCP26_ORYSJ Serine carboxypeptidase-like 26 OS=Oryza sativa subsp. japonica OX=39947 GN=SCP26 PE=2 SV=1			60.6	99.4	sp|Q5W727|SCP26_ORYSJ	61.9	93.8							other	6.29486	SCP26_ORYSJ	TRUE	up
NbL05g06940	46.6576	-0.0454711	0.151901	0.631373	0.820839	ethylene-overproduction protein 1 (LOC109229348) mRNA (XM 019394756.1 XP 019250301.1)	AT3G51770	ATEOL1	FALSE	ATEOL1	TAIR	AT3G51770.2 | Symbols:ATEOL1,ETO1 | ETHYLENE OVERPRODUCER 1,ARABIDOPSIS ETHYLENE OVERPRODUCER 1 | Chr3:19200328-19203998 REVERSE LENGTH=959	GO:0009693 / GO:0010105 / GO:0010182 / GO:0010364 / GO:0016036 / GO:0016567 / GO:0017145 / GO:0035864 / GO:0043161 / GO:0046683 / GO:2000069	ethylene biosynthetic process / negative regulation of ethylene-activated signaling pathway / sugar mediated signaling pathway / regulation of ethylene biosynthetic process / cellular response to phosphate starvation / protein ubiquitination / stem cell division / response to potassium ion / proteasome-mediated ubiquitin-dependent protein catabolic process / response to organophosphorus / regulation of post-embryonic root development	68.6	99.1	sp|O65020|ETO1_ARATH	68.4	98.2							other	0.0857422	ATEOL1	FALSE
NbL05g06950	19.2241	0.141351	0.250479	0.13068	0.369672	uncharacterized LOC104232870 (LOC104232870) mRNA (XM 009786154.1 XP 009784456.1)			FALSE		none															other	0.432183	NbL05g06950	FALSE
NbL05g06960	812.163	-0.180106	0.158685	0.0721851	0.266909	importin subunit beta-1-like (LOC104232871) transcript variant X2 mRNA (XM 009786156.1 XP 009784458.1)	AT3G08943	AT3G08943	FALSE	AT3G08943	TAIR	AT3G08943.1 | Symbols:no symbol available | no full name available | Chr3:2719198-2721911 REVERSE LENGTH=871	GO:0006606 / GO:0006606	protein import into nucleus / protein import into nucleus	73.5	99.2	sp|Q9FJD4|IMB1_ARATH	61.8	99.7							other	0.573637	AT3G08943	FALSE
NbL05g06980	1.58183	0.0868432	0.38014	0.235222	0.507761	nodulation-signaling pathway 2 protein-like (LOC109207635) mRNA (XM 019370585.1 XP 019226130.1)			FALSE		none															other	0.294341	NbL05g06980	FALSE
NbL05g06990	1719.39	-0.0334522	0.0957767	0.679328	0.847601	ubiquitin-activating enzyme E1 1-like (LOC107816375) mRNA (XM 016642083.1 XP 016497569.1)	AT2G30110	ATUBA1	FALSE	ATUBA1	TAIR	AT2G30110.1 | Symbols:MOS5,ATUBA1,UBA1 | MODIFIER OF SNC1 5,ubiquitin-activating enzyme 1 | Chr2:12852632-12857369 REVERSE LENGTH=1080	GO:0006511 / GO:0006511 / GO:0006974 / GO:0016567 / GO:0016567 / GO:0016567 / GO:0051707	ubiquitin-dependent protein catabolic process / ubiquitin-dependent protein catabolic process / DNA damage response / protein ubiquitination / protein ubiquitination / protein ubiquitination / response to other organism	79	88.5	sp|P93028|UBE11_ARATH	79	88.5							other	0.0718084	ATUBA1	FALSE
NbL05g07000	70.3911	0.00672287	0.13217	0.942906	0.977526	gamma-interferon-inducible lysosomal thiol reductase-like (LOC107816376) transcript variant X1 mRNA (XM 016642084.1 XP 016497570.1)	AT5G01580	OSH1	FALSE	OSH1	TAIR	AT5G01580.1 | Symbols:OSH1 | OAS HIGH ACCUMULATION 1 | Chr5:222760-223852 REVERSE LENGTH=233	GO:0008150	biological_process	50.2	89.1	sp|A6QPN6|GILT_BOVIN	34.6	80.9							other	0.00987151	OSH1	FALSE
NbL05g07010	2205.98	-0.0910063	0.0935934	0.253563	0.527581	protein TIC 56 chloroplastic-like (LOC107824360) mRNA (XM 016651107.1 XP 016506593.1)	AT5G01590	TIC56	FALSE	TIC56	TAIR	AT5G01590.1 | Symbols:TIC56 | TRANSLOCON AT THE INNER ENVELOPE MEMBRANE OF CHLOROPLASTS 56 | Chr5:224249-226620 FORWARD LENGTH=527	GO:0045037 / GO:0045037	protein import into chloroplast stroma / protein import into chloroplast stroma	69.4	98.8	sp|Q7Y1W1|TIC56_ARATH	69.4	98.8							other	0.277711	TIC56	FALSE
NbL05g07020	10.5741	-0.127338	0.255209	0.157477	0.409598	uncharacterized LOC109208771 (LOC109208771) transcript variant X2 mRNA (XM 019371926.1 XP 019227471.1)			FALSE		none															other	0.387642	NbL05g07020	FALSE
NbL05g07040	32.1023	-0.0228386	0.177879	0.797032	0.90965	protein trichome birefringence-like 34 (LOC109212866) mRNA (XM 019376564.1 XP 019232109.1)	AT2G38320	TBL34	FALSE	TBL34	TAIR	AT2G38320.1 | Symbols:TBL34 | TRICHOME BIREFRINGENCE-LIKE 34 | Chr2:16055488-16057874 FORWARD LENGTH=410	GO:0045492	xylan biosynthetic process	61.9	94.9	sp|O80919|TBL34_ARATH	61.9	94.9							other	0.0411255	TBL34	FALSE
NbL05g07050	1279.67	-0.293683	0.167461	0.00592533	0.0608223	probably inactive leucine-rich repeat receptor-like protein kinase IMK2 (LOC109232004) mRNA (XM 019397628.1 XP 019253173.1)	AT3G56100	IMK3_ARATH	FALSE	IMK3	UniProt	sp|C0LGP9|IMK3_ARATH Probable leucine-rich repeat receptor-like protein kinase IMK3 OS=Arabidopsis thaliana OX=3702 GN=IMK3 PE=1 SV=1	GO:0006468	protein phosphorylation	67.8	93.8	sp|C0LGP9|IMK3_ARATH	67.9	93.8							other	1.21594	IMK3_ARATH	FALSE
NbL05g07060	323.003	-0.0281374	0.102249	0.738429	0.879086	PRA1 family protein B4-like (LOC109232002) mRNA (XM 019397627.1 XP 019253172.1)	AT2G38360	PRA1.B4	FALSE	PRA1.B4	TAIR	AT2G38360.1 | Symbols:PRA1.B4 | prenylated RAB acceptor 1.B4 | Chr2:16069840-16070502 REVERSE LENGTH=220	GO:0016192 / GO:0016192	vesicle-mediated transport / vesicle-mediated transport	60.9	96.8	sp|O80915|PR1B4_ARATH	60.9	96.8							other	0.0559686	PRA1.B4	FALSE
NbL05g07070	82.9271	-0.21634	0.151384	0.0316287	0.166998	kelch-like protein 3 (LOC107771314) transcript variant X2 mRNA (XM 016590664.1 XP 016446150.1)	AT5G01660	AT5G01660	FALSE	AT5G01660	TAIR	AT5G01660.1 | Symbols:no symbol available | no full name available | Chr5:244504-248442 REVERSE LENGTH=656	GO:0034976	response to endoplasmic reticulum stress	43.4	69.4										other	0.77729	AT5G01660	FALSE
NbL05g07080	1209.06	-0.0969165	0.140151	0.310937	0.582001	patellin-6-like (LOC107798991) mRNA (XM 016622044.1 XP 016477530.1)	AT3G51670	PATL6	FALSE	PATL6	TAIR	AT3G51670.1 | Symbols:no symbol available | no full name available | Chr3:19168912-19170848 FORWARD LENGTH=409	GO:0071365 / GO:1901703	cellular response to auxin stimulus / protein localization involved in auxin polar transport	80.2	78.8	sp|Q9SCU1|PATL6_ARATH	80.2	78.8							other	0.235077	PATL6	FALSE
NbL05g07090	627.954	0.177746	0.0965198	0.0288593	0.158175	uncharacterized LOC109229578 (LOC109229578) mRNA (XM 019395066.1 XP 019250611.1)	AT5G01710	AT5G01710	FALSE	AT5G01710	TAIR	AT5G01710.1 | Symbols:no symbol available | no full name available | Chr5:263709-265250 REVERSE LENGTH=513			63.2	99.8										other	0.800863	AT5G01710	FALSE
NbL05g07110	475.054	0.0997442	0.0992992	0.22845	0.50005	protein SCAR2 (LOC109215905) transcript variant X1 mRNA (XM 019380026.1 XP 019235571.1)			FALSE		none															other	0.300987	NbL05g07110	FALSE
NbL05g07120	31.6047	-0.111362	0.189438	0.235155	0.507707				FALSE		none															other	0.294386	NbL05g07120	FALSE
NbL05g07130	6.52167	0.101519	0.311544	0.202333	0.4686	short-chain dehydrogenase reductase 2a-like (LOC104226466) mRNA (XM 009778481.1 XP 009776783.1)	AT3G51680	AtSDR2	FALSE	AtSDR2	TAIR	AT3G51680.1 | Symbols:SDR2,AtSDR2 | short-chain dehydrogenase/reductase 2 | Chr3:19173622-19174667 REVERSE LENGTH=303			65.6	93.3	sp|Q9SCU0|SDR2A_ARATH	65.6	93.3							other	0.329198	AtSDR2	FALSE
NbL05g07140	4.00622	-0.00485293	0.249376	0.942423	0.977343				FALSE		none															other	0.00995282	NbL05g07140	FALSE
NbL05g07150	40.7221	0.164895	0.211385	0.0978464	0.316298	transcription factor bHLH61-like (LOC104109499) transcript variant X2 mRNA (XM 009618821.3 XP 009617116.1)	AT2G40435	AT2G40435	FALSE	AT2G40435	TAIR	AT2G40435.1 | Symbols:no symbol available | no full name available | Chr2:16887048-16888407 FORWARD LENGTH=158	GO:0006355	regulation of DNA-templated transcription	50.8	84.4										other	0.499904	AT2G40435	FALSE
NbL05g07160	33.7463	-0.0547056	0.168816	0.554398	0.773163	G-type lectin S-receptor-like serine/threonine-protein kinase SD2-5 (LOC107813101) mRNA (XM 016638315.1 XP 016493801.1)	AT3G51710	AT3G51710	FALSE	AT3G51710	TAIR	AT3G51710.1 | Symbols:no symbol available | no full name available | Chr3:19182484-19183996 FORWARD LENGTH=476			48.5	96.4										other	0.111729	AT3G51710	FALSE
NbL05g07170	661.553	0.0158624	0.102062	0.850513	0.936209	regulatory-associated protein of TOR 1-like (LOC109233137) transcript variant X1 mRNA (XM 019398913.1 XP 019254458.1)	AT3G08850	ATRAPTOR1B	FALSE	ATRAPTOR1B	TAIR	AT3G08850.1 | Symbols:RAPTOR1B,ATRAPTOR1B,RAPTOR1 | | Chr3:2686978-2694911 REVERSE LENGTH=1344	GO:0009267 / GO:0009793 / GO:0010492 / GO:0010506 / GO:0010507 / GO:0030307 / GO:0031929 / GO:0031929 / GO:0071230	cellular response to starvation / embryo development ending in seed dormancy / maintenance of shoot apical meristem identity / regulation of autophagy / negative regulation of autophagy / positive regulation of cell growth / TOR signaling / TOR signaling / cellular response to amino acid stimulus	70.1	99.9	sp|Q93YQ1|RTOR1_ARATH	70.1	99.9							other	0.0286272	ATRAPTOR1B	FALSE
NbL14g10770	84.0483	1.25531	0.324236	1.08512e-06	7.48813e-05	protein C2-DOMAIN ABA-RELATED 7-like (LOC107766937) mRNA (XM 016585848.1 XP 016441334.1)	AT1G70810	CAR7	FALSE	CAR7	TAIR	AT1G70810.1 | Symbols:CAR7 | C2-domain ABA-related7 | Chr1:26704207-26705091 FORWARD LENGTH=165	GO:0009789 / GO:0043547	positive regulation of abscisic acid-activated signaling pathway / positive regulation of GTPase activity	51.6	93.4	sp|Q9SSL1|CAR7_ARATH	51.6	93.4							other	4.12563	CAR7	TRUE	up
NbL05g07190	30.6557	-0.139979	0.172664	0.153323	0.404155	pentatricopeptide repeat-containing protein At2g38420 mitochondrial (LOC104243653) mRNA (XM 009798873.1 XP 009797175.1)			FALSE		none															other	0.393452	NbL05g07190	FALSE
NbL05g07200	1.47049	0.097209	0.420666	0.198168	0.463669	peroxidase 70-like (LOC109241900) mRNA (XM 019408724.1 XP 019264269.1)	AT5G05340	RIP1_MEDTR	FALSE	PRX52	UniProt	sp|Q40372|RIP1_MEDTR Peroxidase RIP1 OS=Medicago truncatula OX=3880 GN=RIP1 PE=2 SV=1	GO:0006979 / GO:0009809 / GO:0010089 / GO:1901430	response to oxidative stress / lignin biosynthetic process / xylem development / positive regulation of syringal lignin biosynthetic process	56.3	98.9	sp|Q40372|RIP1_MEDTR	62.1	98.9							other	0.333792	RIP1_MEDTR	FALSE
NbL05g07210	638.505	-0.190285	0.128958	0.045119	0.204964	WEB family protein At2g38370 (LOC109217053) mRNA (XM 019381284.1 XP 019236829.1)	AT2G38370	AT2G38370	FALSE	AT2G38370	TAIR(weak)	AT2G38370.2 | Symbols:no symbol available | no full name available | Chr2:16072184-16074752 REVERSE LENGTH=539	GO:0009903 / GO:0009904	chloroplast avoidance movement / chloroplast accumulation movement	36.7	85.1	sp|F4ISY0|Y2837_ARATH	36.7	85.1							other	0.688323	NbL05g07210	FALSE
NbL05g07220	153.067	0.100187	0.124528	0.280406	0.553615	CBL-interacting protein kinase 2-like (LOC104097867) transcript variant X2 misc RNA (XR 001969587.2 )	AT5G58380	CIPK2_ORYSJ	FALSE	CIPK10	UniProt	sp|Q7X996|CIPK2_ORYSJ CBL-interacting protein kinase 2 OS=Oryza sativa subsp. japonica OX=39947 GN=CIPK2 PE=2 SV=1	GO:0007165 / GO:0007165	signal transduction / signal transduction	63.4	95.8	sp|Q7X996|CIPK2_ORYSJ	71.4	94.5							other	0.256792	CIPK2_ORYSJ	FALSE
NbL05g07230	346.271	0.0724281	0.0961396	0.371979	0.637614	stress response protein nst1-like (LOC109228996) mRNA (XM 019394287.1 XP 019249832.1)	AT3G51640	AT3G51640	FALSE	AT3G51640	TAIR	AT3G51640.1 | Symbols:no symbol available | no full name available | Chr3:19154294-19157134 FORWARD LENGTH=842			48.8	99.5										other	0.195442	AT3G51640	FALSE
NbL14g09950	148.722	1.25338	0.351056	2.63884e-06	0.000162206	uncharacterized LOC104237428 (LOC104237428) mRNA (XM 009791581.1 XP 009789883.1)	AT2G36950	AtHMP20	FALSE	AtHMP20	TAIR(weak)	AT2G36950.1 | Symbols:no symbol available | no full name available | Chr2:15515216-15516754 FORWARD LENGTH=386			35.9	91.6	sp|Q9SJL2|HIP5_ARATH	35.9	91.6							other	3.78993	NbL14g09950	TRUE	up
NbL04g08730	4.05872	1.25056	2.03527	0.00229925	0.0321483	uncharacterized LOC104230127 (LOC104230127) mRNA (XM 009782870.1 XP 009781172.1)			FALSE		none															other	1.49284	NbL04g08730	TRUE	up
NbL05g07290	4.65659	-0.0371045	0.250333	0.597959	0.799771	probable serine/threonine-protein kinase WNK5 (LOC107780353) mRNA (XM 016600876.1 XP 016456362.1)	AT3G51630	ATWNK5	FALSE	ATWNK5	TAIR	AT3G51630.1 | Symbols:ATWNK5,ZIK1,WNK5 | with no lysine (K) kinase 5 | Chr3:19149487-19151924 FORWARD LENGTH=549	GO:0006468 / GO:0035556 / GO:0048573	protein phosphorylation / intracellular signal transduction / photoperiodism, flowering	67.6	70.4	sp|Q9SCU5|WNK5_ARATH	67.6	70.4							other	0.0970342	ATWNK5	FALSE
NbL05g07300	277.274	0.0663424	0.0915069	0.398068	0.65991	uncharacterized LOC109218559 (LOC109218559) mRNA (XM 019382934.1 XP 019238479.1)	AT3G51620	NTP6	FALSE	NTP6	TAIR	AT3G51620.2 | Symbols:no symbol available | no full name available | Chr3:19143859-19147944 FORWARD LENGTH=829	GO:0008150	biological_process	45.8	93.7										other	0.180516	NTP6	FALSE
NbL05g07320	354.596	0.0293036	0.109735	0.738001	0.878949	uncharacterized LOC109218560 (LOC109218560) mRNA (XM 019382935.1 XP 019238480.1)	AT3G51610	NPU	FALSE	NPU	TAIR	AT3G51610.1 | Symbols:NPU | NO PRIMEXINE AND PLASMA MEMBRANE UNDULATION | Chr3:19139715-19141986 REVERSE LENGTH=230	GO:0006979 / GO:0009555	response to oxidative stress / pollen development	75.1	72.2										other	0.0560361	NPU	FALSE
NbL05g07340	126.92	0.201704	0.151078	0.0439108	0.201961	serine/threonine-protein kinase HT1 (LOC109215306) mRNA (XM 019379343.1 XP 019234888.1)	AT5G01850	AT5G01850	FALSE	AT5G01850	TAIR	AT5G01850.2 | Symbols:no symbol available | no full name available | Chr5:332829-334180 FORWARD LENGTH=357	GO:0006468 / GO:0006468 / GO:0007165	protein phosphorylation / protein phosphorylation / signal transduction	73.3	85.4	sp|Q9ZQ31|STY13_ARATH	43.8	71.9							other	0.694732	AT5G01850	FALSE
NbL05g07370	1.94953	-0.0622669	0.299625	0.373032	0.63867				FALSE		none															other	0.194724	NbL05g07370	FALSE
NbL05g07380	3128.35	-0.269834	0.150853	0.0082395	0.0746399	non-specific lipid-transfer protein 1-like (LOC107827875) mRNA (XM 016655097.1 XP 016510583.1)	AT5G59310	LTP1_MORNI	FALSE	AtLtpI-11	UniProt	sp|P85894|LTP1_MORNI Non-specific lipid-transfer protein 1 OS=Morus nigra OX=85232 PE=1 SV=1	GO:0006869 / GO:0009414 / GO:0009651 / GO:0009737	lipid transport / response to water deprivation / response to salt stress / response to abscisic acid	51.5	83.2	sp|P85894|LTP1_MORNI	62.6	76.5							other	1.12703	LTP1_MORNI	FALSE
NbL05g07390	4.26281	0.00255251	0.224906	0.972081	0.989253	RING-H2 finger protein ATL74-like (LOC107769241) mRNA (XM 016588444.1 XP 016443930.1)	AT3G10910	ATL72	FALSE	ATL72	TAIR	AT3G10910.1 | Symbols:DAFL1 | DAF-Like gene 1 | Chr3:3413068-3413613 REVERSE LENGTH=181	GO:0016567 / GO:0048481	protein ubiquitination / plant ovule development	56.3	87.2	sp|Q9SG96|ATL72_ARATH	56.3	87.2							other	0.00469257	ATL72	FALSE
NbL08g17630	12.16	1.24878	0.638785	0.000134414	0.00404684	uncharacterized LOC109221305 (LOC109221305) mRNA (XM 019385769.1 XP 019241314.1)	AT5G50290	AT5G50290	FALSE	AT5G50290	TAIR	AT5G50290.1 | Symbols:no symbol available | no full name available | Chr5:20461814-20463896 FORWARD LENGTH=303	GO:0008150	biological_process	58.2	87.7										other	2.39288	AT5G50290	TRUE	up
NbL05g07410	99.321	-0.0600058	0.122125	0.513881	0.745685	probable serine/threonine-protein kinase NAK (LOC104217189) mRNA (XM 009767364.1 XP 009765666.1)	AT3G08760	ATSIK	FALSE	ATSIK	TAIR	AT3G08760.1 | Symbols:ATSIK | | Chr3:2658129-2659984 REVERSE LENGTH=557	GO:0016310	phosphorylation	60.8	99.8	sp|Q9LFP7|PBL34_ARATH	39.9	54							other	0.127445	ATSIK	FALSE
NbL05g07420	225.203	-0.0146124	0.104272	0.86385	0.942414	pentatricopeptide repeat-containing protein At1g63150-like (LOC107825999) mRNA (XM 016652926.1 XP 016508412.1)			FALSE		none															other	0.0257581	NbL05g07420	FALSE
NbL05g07430	2.51916	0.0703951	0.307874	0.324173	0.594433	pentatricopeptide repeat-containing protein At3g22470 mitochondrial-like (LOC109243263) mRNA (XM 019410174.1 XP 019265719.1)			FALSE		none															other	0.225897	NbL05g07430	FALSE
NbL13g01800	14.8015	1.24799	0.617379	0.000115944	0.00359366	two-component response regulator ARR12-like (LOC109211388) transcript variant X1 mRNA (XM 019374923.1 XP 019230468.1)	AT2G25180	ORR23_ORYSI	FALSE	ARR12	UniProt	sp|B8AEH1|ORR23_ORYSI Two-component response regulator ORR23 OS=Oryza sativa subsp. indica OX=39946 GN=RR23 PE=3 SV=1	GO:0009414 / GO:0009414 / GO:0009735 / GO:0009736 / GO:0009736 / GO:0010082 / GO:0010380 / GO:0010492 / GO:0031537 / GO:0048364 / GO:0048367 / GO:0071368 / GO:0080022 / GO:0080036 / GO:0080113 / GO:1990110	response to water deprivation / response to water deprivation / response to cytokinin / cytokinin-activated signaling pathway / cytokinin-activated signaling pathway / regulation of root meristem growth / regulation of chlorophyll biosynthetic process / maintenance of shoot apical meristem identity / regulation of anthocyanin metabolic process / root development / shoot system development / cellular response to cytokinin stimulus / primary root development / regulation of cytokinin-activated signaling pathway / regulation of seed growth / callus formation	54	55.4	sp|B8AEH1|ORR23_ORYSI	58.6	54.1							other	2.44446	ORR23_ORYSI	TRUE	up
NbL05g07450	158.5	-0.19862	0.142626	0.0436782	0.201404	probable LRR receptor-like serine/threonine-protein kinase IRK (LOC109243270) mRNA (XM 019410178.1 XP 019265723.1)	AT5G01890	PXC2	FALSE	PXC2	TAIR	AT5G01890.1 | Symbols:PXC2 | PXY/TDR-correlated 2 | Chr5:341661-344650 REVERSE LENGTH=967			70.9	97.2	sp|Q9LZV7|PXC2_ARATH	70.9	97.2							other	0.695933	PXC2	FALSE
NbL05g07460	855.3	-0.245731	0.113826	0.00619393	0.0625442	protein FATTY ACID EXPORT 3 chloroplastic-like (LOC107808705) mRNA (XM 016633241.1 XP 016488727.1)	AT2G38550	FAX2	FALSE	FAX2	TAIR	AT2G38550.1 | Symbols:no symbol available | no full name available | Chr2:16132178-16134229 FORWARD LENGTH=335	GO:0009793 / GO:0015908 / GO:0015908 / GO:0019217 / GO:1905885 / GO:1905885	embryo development ending in seed dormancy / fatty acid transport / fatty acid transport / regulation of fatty acid metabolic process / positive regulation of triglyceride transport / positive regulation of triglyceride transport	50.7	79.1	sp|Q9ZVH7|FAX3_ARATH	50.7	79.1							other	1.20381	FAX2	FALSE
NbL02g17710	116.246	1.24714	0.270936	8.49754e-08	8.35454e-06	probable carboxylesterase 17 (LOC109221728) mRNA (XM 019386188.1 XP 019241733.1)	AT5G16080	AtCXE17	FALSE	AtCXE17	TAIR(weak)	AT5G16080.1 | Symbols:AtCXE17,CXE17 | carboxyesterase 17 | Chr5:5252533-5253567 REVERSE LENGTH=344			38.9	89.3	sp|Q9LFR7|CXE17_ARATH	38.9	89.3							other	5.07808	NbL02g17710	TRUE	up
NbL05g07490	73.2334	-0.298815	0.240755	0.0117203	0.0923976	high mobility group B protein 6 (LOC109222040) transcript variant X1 mRNA (XM 019386451.1 XP 019241996.1)	AT5G01910	AT5G01910	FALSE	AT5G01910	TAIR	AT5G01910.1 | Symbols:no symbol available | no full name available | Chr5:357950-358655 REVERSE LENGTH=180			50.7	71.2										other	1.03434	AT5G01910	FALSE
NbL01g06500	3.56295	1.24583	1.30063	0.00133864	0.0223151	(+)-neomenthol dehydrogenase-like (LOC109218718) mRNA (XM 019383089.1 XP 019238634.1)	AT3G61220	SDR1	FALSE	SDR1	TAIR	AT3G61220.3 | Symbols:SDR1 | short-chain dehydrogenase/reductase 1 | Chr3:22663025-22664316 FORWARD LENGTH=327	GO:0006952	defense response	60.8	95.4	sp|Q9M2E2|SDR1_ARATH	60.8	95.4							Defense	1.6514	SDR1	TRUE	up
NbL05g07530	366.207	0.028182	0.0956067	0.727347	0.873428	probable inactive receptor kinase At5g58300 (LOC109207005) mRNA (XM 019369884.1 XP 019225429.1)	AT5G58300	KOIN	FALSE	KOIN	TAIR	AT5G58300.1 | Symbols:no symbol available | no full name available | Chr5:23572821-23574871 FORWARD LENGTH=654			62.9	94.9	sp|Q9LVM0|Y5830_ARATH	62.9	94.9							other	0.058773	KOIN	FALSE
NbL05g07540	182.276	0.107863	0.130982	0.253267	0.527175	sialidase (LOC104223197) transcript variant X2 mRNA (XM 009774571.1 XP 009772873.1)	AT3G08670	BPP6	FALSE	BPP6	TAIR	AT3G08670.1 | Symbols:no symbol available | no full name available | Chr3:2633946-2636536 FORWARD LENGTH=567	GO:0006979 / GO:0043622	response to oxidative stress / cortical microtubule organization	48.6	99.3										other	0.278045	BPP6	FALSE
NbL05g07550	5.2056	-0.0173513	0.216614	0.819166	0.921533	acid phosphatase 1 (LOC104231948) transcript variant X2 mRNA (XM 009785028.1 XP 009783330.1)	AT2G38600	AT2G38600	FALSE	AT2G38600	TAIR	AT2G38600.1 | Symbols:no symbol available | no full name available | Chr2:16145907-16146857 FORWARD LENGTH=251	GO:0016311	dephosphorylation	60.6	90.7	sp|P27061|PPA1_SOLLC	45.3	76.4							other	0.0354889	AT2G38600	FALSE
NbL05g07570	5.99209	0.127312	0.283696	0.148835	0.397248	BTB/POZ domain-containing protein At3g08570-like (LOC109235731) transcript variant X4 mRNA (XM 019401957.1 XP 019257502.1)	AT3G08570	AT3G08570	FALSE	AT3G08570	TAIR	AT3G08570.1 | Symbols:no symbol available | no full name available | Chr3:2602258-2604412 REVERSE LENGTH=617	GO:0016567	protein ubiquitination	61.9	93.1	sp|Q9C9Z7|Y3857_ARATH	61.9	93.1							other	0.400938	AT3G08570	FALSE
NbL05g07590	653.775	-0.0834698	0.0712419	0.198727	0.464039	protein RETICULATA-RELATED 3 chloroplastic-like (LOC109214187) mRNA (XM 019378085.1 XP 019233630.1)	AT3G08640	RER3	FALSE	RER3	TAIR	AT3G08640.1 | Symbols:RER3 | RETICULATA-RELATED 3 | Chr3:2622992-2624005 FORWARD LENGTH=337	GO:0000302 / GO:0009648 / GO:0009793 / GO:0048366	response to reactive oxygen species / photoperiodism / embryo development ending in seed dormancy / leaf development	77.9	66	sp|Q9C9Z2|RER3_ARATH	77.9	66							other	0.333446	RER3	FALSE
NbL05g07610	262.738	-0.0627497	0.107405	0.469009	0.714017	KH domain-containing protein At2g38610 (LOC109214186) mRNA (XM 019378084.1 XP 019233629.1)	AT2G38610	KH9	FALSE	KH9	TAIR	AT2G38610.1 | Symbols:no symbol available | no full name available | Chr2:16147552-16149638 REVERSE LENGTH=286	GO:0009737 / GO:0009751 / GO:0048024	response to abscisic acid / response to salicylic acid / regulation of mRNA splicing, via spliceosome	87.4	99.3	sp|Q9ZVI3|QKIL3_ARATH	87.4	99.3							other	0.146291	KH9	FALSE
NbL05g07630	6.84515	0.179597	0.316208	0.0729502	0.268445	uncharacterized LOC107820836 (LOC107820836) mRNA (XM 016647179.1 XP 016502665.1)	AT5G01970	MadA2	FALSE	MadA2	TAIR	AT5G01970.1 | Symbols:no symbol available | no full name available | Chr5:373014-374651 REVERSE LENGTH=351			55.1	87.9										other	0.571144	MadA2	FALSE
NbL05g07640	397.186	-0.167527	0.089239	0.0297848	0.161051	E3 ubiquitin-protein ligase Praja-2 (LOC109229108) transcript variant X3 mRNA (XM 019394433.1 XP 019249978.1)	AT5G01980	BTL16	FALSE	BTL16	TAIR(weak)	AT5G01980.1 | Symbols:no symbol available | no full name available | Chr5:375542-377023 FORWARD LENGTH=493	GO:0006511	ubiquitin-dependent protein catabolic process	37.5	93.5										other	0.793036	NbL05g07640	FALSE
NbL05g07660	115.99	0.0758414	0.15868	0.42488	0.681143	protein LURP-one-related 8-like (LOC107798637) mRNA (XM 016621657.1 XP 016477143.1)	AT2G38640	AT2G38640	FALSE	AT2G38640	TAIR	AT2G38640.1 | Symbols:no symbol available | no full name available | Chr2:16157725-16158474 REVERSE LENGTH=196			54.3	81.5	sp|Q9ZVI6|LOR8_ARATH	54.3	81.5							other	0.166762	AT2G38640	FALSE
NbL11g17580	31.9693	1.24563	0.277303	1.30478e-07	1.20508e-05	U-box domain-containing protein 44-like (LOC104246818) mRNA (XM 009802702.1 XP 009801004.1)			FALSE		none															other	4.91898	NbL11g17580	TRUE	up
NbL05g07680	700.869	0.0225938	0.0946886	0.778491	0.900545	serine/arginine repetitive matrix protein 1 (LOC109237102) transcript variant X4 mRNA (XM 019403361.1 XP 019258906.1)			FALSE		none															other	0.0454947	NbL05g07680	FALSE
NbL05g07690	97.187	0.0790642	0.138315	0.406028	0.666274	uncharacterized LOC107770211 (LOC107770211) mRNA (XM 016589488.1 XP 016444974.1)	AT1G68185	AT1G68185	FALSE	AT1G68185	TAIR	AT1G68185.2 | Symbols:no symbol available | no full name available | Chr1:25556404-25558173 FORWARD LENGTH=261			52.1	83.7										other	0.176347	AT1G68185	FALSE
NbL05g07700	425.942	0.13013	0.0860333	0.0832674	0.288665	phosphoglucomutase cytoplasmic-like (LOC104114540) transcript variant X2 mRNA (XM 009625011.3 XP 009623306.1)	AT1G23190	PGMC_SOLTU	FALSE	PGM3	UniProt	sp|Q9M4G4|PGMC_SOLTU Phosphoglucomutase, cytoplasmic OS=Solanum tuberosum OX=4113 GN=PGM1 PE=2 SV=1	GO:0005975 / GO:0005975 / GO:0046686 / GO:0048229	carbohydrate metabolic process / carbohydrate metabolic process / response to cadmium ion / gametophyte development	83.5	99.8	sp|Q9M4G4|PGMC_SOLTU	90	99.5							other	0.539605	PGMC_SOLTU	FALSE
NbL19g03730	3666.32	1.24547	0.252516	2.16447e-08	2.53728e-06	uncharacterized LOC104210613 (LOC104210613) mRNA (XM 009759560.1 XP 009757862.1)	AT1G29670	GDSL1	FALSE	GDSL1	TAIR	AT1G29670.2 | Symbols:no symbol available | no full name available | Chr1:10375639-10377717 FORWARD LENGTH=431			49.3	99.7	sp|Q9C7N4|GDL15_ARATH	49.3	99.7							other	5.59563	GDSL1	TRUE	up
NbL05g07730	1.63751	0.0274324	0.304956	0.659423	0.835709	uncharacterized LOC109231628 (LOC109231628) mRNA (XM 019397274.1 XP 019252819.1)			FALSE		none															other	0.077945	NbL05g07730	FALSE
NbL05g07740	593.326	0.12663	0.100411	0.128971	0.366986	neutral ceramidase-like (LOC109225528) mRNA (XM 019390230.1 XP 019245775.1)	AT1G07380	AtNCER1	FALSE	AtNCER1	TAIR	AT1G07380.2 | Symbols:AtNCER1 | neutral ceramidase 1 | Chr1:2264829-2268309 REVERSE LENGTH=780	GO:0034599 / GO:0042759 / GO:0046512 / GO:0046514 / GO:0046514 / GO:0090156	cellular response to oxidative stress / long-chain fatty acid biosynthetic process / sphingosine biosynthetic process / ceramide catabolic process / ceramide catabolic process / intracellular sphingolipid homeostasis	75.4	98.7	sp|F4HQM3|NCER1_ARATH	75.4	98.7							other	0.43535	AtNCER1	FALSE
NbL06g05280	28.036	1.24535	0.583849	9.04682e-05	0.00296486	thaumatin-like protein (LOC109207189) mRNA (XM 019370072.1 XP 019225617.1)	AT4G11650	TLP_ACTDE	FALSE	ATOSM34	UniProt	sp|P81370|TLP_ACTDE Thaumatin-like protein OS=Actinidia deliciosa OX=3627 GN=tlp PE=1 SV=2	GO:0006952 / GO:0042742	defense response / defense response to bacterium	70.5	93.3	sp|P81370|TLP_ACTDE	72.7	93.3							Defense	2.528	TLP_ACTDE	TRUE	up
NbL05g07760	163.866	-0.0572096	0.106515	0.507195	0.741197	probable anion transporter 4 chloroplastic (LOC107819984) transcript variant X1 mRNA (XM 016646181.1 XP 016501667.1)	AT3G46980	PHT4;3	FALSE	PHT4;3	TAIR	AT3G46980.4 | Symbols:PHT4;3 | phosphate transporter 4;3 | Chr3:17307294-17310043 REVERSE LENGTH=581	GO:0055085	transmembrane transport	75.8	84.6	sp|Q66GI9|ANTR4_ARATH	75.8	84.6							other	0.130066	PHT4;3	FALSE
NbL05g07770	26.451	-0.115243	0.189093	0.221739	0.491836	uncharacterized LOC109213819 (LOC109213819) mRNA (XM 019377656.1 XP 019233201.1)			FALSE		none															other	0.30818	NbL05g07770	FALSE
NbL14g14030	84.1132	1.24534	0.327475	1.33733e-06	8.82879e-05	nudix hydrolase 18 mitochondrial-like (LOC107794193) transcript variant X1 mRNA (XM 016616665.1 XP 016472151.1)	AT2G01670	atnudt17	FALSE	atnudt17	TAIR	AT2G01670.1 | Symbols:atnudt17,NUDT17 | nudix hydrolase homolog 17 | Chr2:296889-297818 REVERSE LENGTH=182			58.7	81.1	sp|Q9ZU95|NUD17_ARATH	58.7	81.1							other	4.0541	atnudt17	TRUE	up
NbL02g22770	7.95013	1.23987	0.908049	0.000508264	0.0111714	protein YLS9-like (LOC109226971) mRNA (XM 019391933.1 XP 019247478.1)	AT5G36970	NHL6_ARATH	FALSE	NHL25	UniProt	sp|Q8LD98|NHL6_ARATH NDR1/HIN1-like protein 6 OS=Arabidopsis thaliana OX=3702 GN=NHL6 PE=1 SV=1	GO:0009863 / GO:0098542	salicylic acid mediated signaling pathway / defense response to other organism	46.8	99.6	sp|Q8LD98|NHL6_ARATH	51.7	99.6							Defense	1.95189	NHL6_ARATH	TRUE	up
NbL05g07800	692.573	0.0576206	0.131536	0.539892	0.763367	sodium-dependent phosphate transport protein 1 chloroplastic-like (LOC107762867) mRNA (XM 016581267.1 XP 016436753.1)	AT2G29650	ANTR1	FALSE	ANTR1	TAIR	AT2G29650.1 | Symbols:ANTR1,PHT4;1 | anion transporter 1,phosphate transporter 4;1 | Chr2:12673685-12676003 REVERSE LENGTH=512	GO:0009416 / GO:0009624 / GO:0055085	response to light stimulus / response to nematode / transmembrane transport	85.9	79.5	sp|Q9SDI4|PHT41_ORYSJ	83.9	82.3							other	0.117267	ANTR1	FALSE
NbL05g07810	1030.3	-0.036402	0.1042	0.669162	0.841464	trithorax group protein osa-like (LOC107762919) transcript variant X2 misc RNA (XR 001642915.1 )			FALSE		none															other	0.0749644	NbL05g07810	FALSE
NbL05g07820	28.3249	0.24444	0.197179	0.0240868	0.14251	zinc transporter 6 chloroplastic (LOC109229281) mRNA (XM 019394668.1 XP 019250213.1)	AT2G30080	ATZIP6	FALSE	ATZIP6	TAIR	AT2G30080.1 | Symbols:ATZIP6,ZIP6 | | Chr2:12838730-12840112 REVERSE LENGTH=341	GO:0009624 / GO:0071577 / GO:0071577	response to nematode / zinc ion transmembrane transport / zinc ion transmembrane transport	68.6	99.7	sp|O64738|ZIP6_ARATH	68.6	99.7							other	0.846154	ATZIP6	FALSE
NbL05g07830	35.4316	0.181588	0.181221	0.0739483	0.270053	probable N-acetyltransferase HLS1 (LOC109229282) mRNA (XM 019394669.1 XP 019250214.1)	AT2G30090	AT2G30090	FALSE	AT2G30090	TAIR	AT2G30090.1 | Symbols:no symbol available | no full name available | Chr2:12843583-12845597 REVERSE LENGTH=386	GO:0008150	biological_process	49.1	99.5	sp|Q42381|HLS1_ARATH	46.7	99.5							other	0.56855	AT2G30090	FALSE
NbL05g07870	332.188	-0.0033986	0.0992757	0.967249	0.987589	putative tRNA pseudouridine synthase (LOC109210517) transcript variant X2 mRNA (XM 019373939.1 XP 019229484.1)	AT2G30320	TRUA2	FALSE	TRUA2	TAIR	AT2G30320.1 | Symbols:no symbol available | no full name available | Chr2:12925728-12927896 REVERSE LENGTH=510	GO:0031119 / GO:0031119 / GO:1990481	tRNA pseudouridine synthesis / tRNA pseudouridine synthesis / mRNA pseudouridine synthesis	54.5	91.3	sp|O22928|PUSH_ARATH	54.5	91.3							other	0.0054238	TRUA2	FALSE
NbL05g07880	190.464	-0.0560751	0.116974	0.534758	0.760104	alanine--glyoxylate aminotransferase 2 homolog 3 mitochondrial-like (LOC107828015) transcript variant X1 mRNA (XM 016655266.1 XP 016510752.1)	AT3G08860	PYD4	FALSE	PYD4	TAIR	AT3G08860.1 | Symbols:PYD4 | PYRIMIDINE 4 | Chr3:2696754-2699087 REVERSE LENGTH=481	GO:0043562	cellular response to nitrogen levels	76.3	94.2	sp|Q9SR86|AGT23_ARATH	76.3	94.2							other	0.119127	PYD4	FALSE
NbL05g07910	63.8686	0.00544326	0.153574	0.953901	0.98135	probable LIM domain-containing serine/threonine-protein kinase DDB G0287001 (LOC109228707) mRNA (XM 019393879.1 XP 019249424.1)	AT5G58520	AT5G58520	FALSE	AT5G58520	TAIR	AT5G58520.1 | Symbols:no symbol available | no full name available | Chr5:23655312-23657943 FORWARD LENGTH=604	GO:0006468 / GO:0007165	protein phosphorylation / signal transduction	67.3	98.2	sp|Q8RWL6|STY17_ARATH	33.3	50.3							other	0.00817605	AT5G58520	FALSE
NbL05g07920	262.027	0.0224908	0.0915977	0.77466	0.897988	rab3 GTPase-activating protein catalytic subunit (LOC109229410) transcript variant X1 mRNA (XM 019394834.1 XP 019250379.1)	AT5G58510	AT5G58510	FALSE	AT5G58510	TAIR	AT5G58510.1 | Symbols:no symbol available | no full name available | Chr5:23648287-23654421 REVERSE LENGTH=963	GO:2000786	positive regulation of autophagosome assembly	58.2	99.9										other	0.0467294	AT5G58510	FALSE
NbL05g07930	4789.19	-0.200656	0.102178	0.0173377	0.117211	40S ribosomal protein S4-like (LOC109229250) mRNA (XM 019394628.1 XP 019250173.1)	AT5G58420	RS4_SOLTU	FALSE	eS4x	UniProt	sp|P46300|RS4_SOLTU Small ribosomal subunit protein eS4 OS=Solanum tuberosum OX=4113 GN=RPS4 PE=2 SV=1	GO:0006412 / GO:0006412	translation / translation	91.6	98.5	sp|P46300|RS4_SOLTU	94.3	99.6							other	0.931033	RS4_SOLTU	FALSE
NbL05g07950	219.669	-0.0627238	0.118689	0.490229	0.728343	glucan endo-13-beta-glucosidase 9 (LOC109229249) mRNA (XM 019394627.1 XP 019250172.1)	AT5G58480	AT5G58480	FALSE	AT5G58480	TAIR	AT5G58480.1 | Symbols:no symbol available | no full name available | Chr5:23641227-23642826 REVERSE LENGTH=476	GO:0005975	carbohydrate metabolic process	63.4	96.5	sp|Q9FGH4|E139_ARATH	63.4	96.5							other	0.137664	AT5G58480	FALSE
NbL05g07960	178.45	0.282094	0.187799	0.0103204	0.0858811	pentatricopeptide repeat-containing protein At2g30100 chloroplastic (LOC109228932) mRNA (XM 019394196.1 XP 019249741.1)	AT2G30100	AT2G30100	FALSE	AT2G30100	TAIR	AT2G30100.1 | Symbols:no symbol available | no full name available | Chr2:12847828-12849520 FORWARD LENGTH=503			61.6	88	sp|Q0WNN7|PP176_ARATH	61.6	88							other	1.0661	AT2G30100	FALSE
NbL05g07980	152.462	-0.047954	0.12264	0.602243	0.802449	ethylene-overproduction protein 1-like (LOC107828942) transcript variant X1 mRNA (XM 016656335.1 XP 016511821.1)	AT3G51770	ATEOL1	FALSE	ATEOL1	TAIR	AT3G51770.2 | Symbols:ATEOL1,ETO1 | ETHYLENE OVERPRODUCER 1,ARABIDOPSIS ETHYLENE OVERPRODUCER 1 | Chr3:19200328-19203998 REVERSE LENGTH=959	GO:0009693 / GO:0010105 / GO:0010182 / GO:0010364 / GO:0016036 / GO:0016567 / GO:0017145 / GO:0035864 / GO:0043161 / GO:0046683 / GO:2000069	ethylene biosynthetic process / negative regulation of ethylene-activated signaling pathway / sugar mediated signaling pathway / regulation of ethylene biosynthetic process / cellular response to phosphate starvation / protein ubiquitination / stem cell division / response to potassium ion / proteasome-mediated ubiquitin-dependent protein catabolic process / response to organophosphorus / regulation of post-embryonic root development	63.5	95.2	sp|O65020|ETO1_ARATH	63.5	95.2							other	0.0955826	ATEOL1	FALSE
NbL18g13830	84.6652	1.23884	0.41555	1.24737e-05	0.000590949	serine/threonine-protein kinase CTR1 (LOC104223709) transcript variant X3 mRNA (XM 009775183.1 XP 009773485.1)	AT4G24480	M3K&#948;5	FALSE	M3K&#948;5	TAIR	AT4G24480.1 | Symbols:no symbol available | no full name available | Chr4:12650410-12654755 FORWARD LENGTH=956	GO:0006468 / GO:0006468 / GO:0007165 / GO:0090332	protein phosphorylation / protein phosphorylation / signal transduction / stomatal closure	57.3	99.6	sp|Q05609|CTR1_ARATH	47.5	73.5							other	3.22845	M3K&#948;5	TRUE	up
NbL05g08000	18.5749	-0.0617614	0.184098	0.489719	0.728059	uncharacterized LOC107829855 (LOC107829855) transcript variant X2 mRNA (XM 016657321.1 XP 016512807.1)	AT5G58610	AT5G58610	FALSE	AT5G58610	TAIR(weak)	AT5G58610.3 | Symbols:no symbol available | no full name available | Chr5:23686353-23691192 REVERSE LENGTH=1095	GO:0006357	regulation of transcription by RNA polymerase II	36.8	93										other	0.137834	NbL05g08000	FALSE
NbL05g08010	183.293	0.104007	0.15894	0.280021	0.553494	E3 ubiquitin-protein ligase listerin (LOC109229581) transcript variant X4 mRNA (XM 019395073.1 XP 019250618.1)	AT5G58410	AT5G58410	FALSE	AT5G58410	TAIR	AT5G58410.1 | Symbols:no symbol available | no full name available | Chr5:23609663-23617343 FORWARD LENGTH=1873	GO:0016567 / GO:0072344 / GO:1990116 / GO:1990116	protein ubiquitination / rescue of stalled ribosome / ribosome-associated ubiquitin-dependent protein catabolic process / ribosome-associated ubiquitin-dependent protein catabolic process	45.9	97.4	sp|Q9FGI1|LTN1_ARATH	45.9	97.4							other	0.256887	AT5G58410	FALSE
NbL05g08030	614.855	-0.00294772	0.108744	0.973028	0.98957	peptidyl-prolyl cis-trans isomerase CYP20-1-like (LOC109214499) transcript variant X4 misc RNA (XR 002066190.1 )	AT5G58710	ROC7	FALSE	ROC7	TAIR	AT5G58710.1 | Symbols:ROC7 | rotamase CYP 7 | Chr5:23717840-23719495 FORWARD LENGTH=204	GO:0006457 / GO:0006457 / GO:0048364	protein folding / protein folding / root development	84.7	96.2	sp|Q9SP02|CP20A_ARATH	84.7	96.2							other	0.00455337	ROC7	FALSE
NbL05g08050	338.76	0.0450346	0.131914	0.631781	0.821077	protein SMAX1-LIKE 6-like (LOC109216472) mRNA (XM 019380632.1 XP 019236177.1)	AT1G07200	SMXL6	FALSE	SMXL6	TAIR	AT1G07200.2 | Symbols:SMXL6 | SMAX1-like 6 | Chr1:2209033-2212316 REVERSE LENGTH=979	GO:0009414 / GO:1902347	response to water deprivation / response to strigolactone	41.7	99.8	sp|Q9LML2|SMXL6_ARATH	41.7	99.8							other	0.085616	SMXL6	FALSE
NbL05g08080	597.534	0.075841	0.105231	0.376199	0.641541	sorting nexin 2B (LOC109229222) transcript variant X4 mRNA (XM 019394593.1 XP 019250138.1)	AT5G07120	SNX2b	FALSE	SNX2b	TAIR	AT5G07120.1 | Symbols:SNX2b | sorting nexin 2B | Chr5:2207065-2209355 REVERSE LENGTH=572	GO:0016192 / GO:0032502 / GO:0045324 / GO:0051604 / GO:0090351	vesicle-mediated transport / developmental process / late endosome to vacuole transport / protein maturation / seedling development	62.8	97.5	sp|B9DFS6|SNX2B_ARATH	62.8	97.5							other	0.192776	SNX2b	FALSE
NbL05g08090	24.5808	0.139335	0.219746	0.142849	0.388906	CBL-interacting serine/threonine-protein kinase 11-like (LOC107762191) mRNA (XM 016580528.1 XP 016436014.1)	AT2G30360	CIPK11	FALSE	CIPK11	TAIR	AT2G30360.1 | Symbols:SIP4,PKS5,SNRK3.22,CIPK11 | SOS3-interacting protein 4,CBL-INTERACTING PROTEIN KINASE 11,PROTEIN KINASE SOS2-LIKE 5,SNF1-RELATED PROTEIN KINASE 3.22 | Chr2:12937265-12938572 REVERSE LENGTH=435	GO:0006468 / GO:0007165 / GO:0007165 / GO:0009268 / GO:0009738 / GO:0009738 / GO:0051592	protein phosphorylation / signal transduction / signal transduction / response to pH / abscisic acid-activated signaling pathway / abscisic acid-activated signaling pathway / response to calcium ion	64.2	97.9	sp|O22932|CIPKB_ARATH	64.2	97.9							other	0.410155	CIPK11	FALSE
NbL12g01890	7.8831	1.2378	0.881587	0.000465852	0.0104592	LRR receptor-like serine/threonine-protein kinase EFR (LOC107818957) mRNA (XM 016645039.1 XP 016500525.1)			FALSE		none															other	1.9805	NbL12g01890	TRUE	up
NbL05g08110	22.9419	0.0818441	0.164208	0.38744	0.650548	uncharacterized LOC109229219 (LOC109229219) mRNA (XM 019394586.1 XP 019250131.1)			FALSE		none															other	0.186721	NbL05g08110	FALSE
NbL05g08120	64.6761	-0.176814	0.151651	0.0748514	0.271798	CBL-interacting protein kinase 2-like (LOC107810567) mRNA (XM 016635360.1 XP 016490846.1)	AT5G58380	CIPKI_ORYSJ	FALSE	CIPK10	UniProt	sp|Q5W736|CIPKI_ORYSJ CBL-interacting protein kinase 18 OS=Oryza sativa subsp. japonica OX=39947 GN=CIPK18 PE=2 SV=1	GO:0007165 / GO:0007165	signal transduction / signal transduction	68.2	90.7	sp|Q5W736|CIPKI_ORYSJ	69.9	90.7							other	0.565754	CIPKI_ORYSJ	FALSE
NbL05g08130	972.884	0.013189	0.0848251	0.859314	0.94041	nardilysin (LOC104229059) transcript variant X1 mRNA (XM 009781630.1 XP 009779932.1)	AT1G06900	AT1G06900	FALSE	AT1G06900	TAIR	AT1G06900.1 | Symbols:no symbol available | no full name available | Chr1:2115155-2120635 REVERSE LENGTH=1024	GO:0008150	biological_process	68.3	98.8	sp|F4HNU6|NRDC_ARATH	68.3	98.8							other	0.0266826	AT1G06900	FALSE
NbL05g08150	52.9126	-0.0180804	0.158055	0.846846	0.934395	uncharacterized LOC104213173 (LOC104213173) mRNA (XM 009762614.1 XP 009760916.1)	AT3G51620	NTP6	FALSE	NTP6	TAIR	AT3G51620.2 | Symbols:no symbol available | no full name available | Chr3:19143859-19147944 FORWARD LENGTH=829	GO:0008150	biological_process	42.9	66.9										other	0.0294695	NTP6	FALSE
NbL05g08170	243.794	-0.179305	0.124805	0.0554345	0.229949	uncharacterized LOC104220933 (LOC104220933) ncRNA (XR 709612.1 )			FALSE		none															other	0.638368	NbL05g08170	FALSE
NbL05g08180	460.556	0.123277	0.110487	0.16174	0.415925	protein NETWORKED 4A (LOC104095781) mRNA (XM 009601982.3 XP 009600277.1)	AT5G58320	NET4A	FALSE	NET4A	TAIR(weak)	AT5G58320.2 | Symbols:NET4A | Networked 4A | Chr5:23577728-23579641 FORWARD LENGTH=558			34.9	93.8	sp|F4KEW8|NET4A_ARATH	34.9	93.8							other	0.380985	NbL05g08180	FALSE
NbL05g08190	292.898	-0.197943	0.106884	0.0223326	0.13617	DEAD-box ATP-dependent RNA helicase 20-like (LOC104242700) transcript variant X1 mRNA (XM 009797771.1 XP 009796073.1)	AT1G55150	DBP2_DEBHA	FALSE	AtRH20	UniProt	sp|Q6BY27|DBP2_DEBHA ATP-dependent RNA helicase DBP2 OS=Debaryomyces hansenii (strain ATCC 36239 / CBS 767 / BCRC 21394 / JCM 1990 / NBRC 0083 / IGC 2968) OX=284592 GN=DBP2 PE=3 SV=1	GO:0008150	biological_process	42.9	73.6	sp|Q6BY27|DBP2_DEBHA	47.8	65.8							other	0.865918	DBP2_DEBHA	FALSE
NbL05g08200	1573.6	0.221548	0.135185	0.022568	0.137043	trans-cinnamate 4-monooxygenase-like (LOC109229405) mRNA (XM 019394828.1 XP 019250373.1)	AT2G30490	C4H1_PETHY	FALSE	ATC4H	UniProt	sp|F1B282|C4H1_PETHY Trans-cinnamate 4-monooxygenase C4H1 OS=Petunia hybrida OX=4102 GN=C4H1 PE=2 SV=1	GO:0006744 / GO:0009416 / GO:0009555 / GO:0009611 / GO:0009698 / GO:0009699 / GO:0009808 / GO:0009808 / GO:0032502	ubiquinone biosynthetic process / response to light stimulus / pollen development / response to wounding / phenylpropanoid metabolic process / phenylpropanoid biosynthetic process / lignin metabolic process / lignin metabolic process / developmental process	86.3	99.6	sp|F1B282|C4H1_PETHY	96	99.8							other	0.863143	C4H1_PETHY	FALSE
NbL05g08210	15.8507	-0.0883822	0.189552	0.331526	0.600736	pathogenesis-related genes transcriptional activator PTI6-like (LOC109229407) mRNA (XM 019394830.1 XP 019250375.1)	AT4G27950	PTI6_SOLLC	FALSE	CRF4	UniProt	sp|O04682|PTI6_SOLLC Pathogenesis-related genes transcriptional activator PTI6 OS=Solanum lycopersicum OX=4081 GN=PTI6 PE=2 SV=1	GO:0006355 / GO:0048366	regulation of DNA-templated transcription / leaf development	44.8	60.3	sp|O04682|PTI6_SOLLC	61	98							other	0.221317	PTI6_SOLLC	FALSE
NbL03g17450	35.3562	1.23714	0.298659	4.53602e-07	3.4853e-05	ABC transporter A family member 2 (LOC104211811) mRNA (XM 009760939.1 XP 009759241.1)	AT3G47730	ABCA2	FALSE	ABCA2	TAIR	AT3G47730.1 | Symbols:ATH1,ABCA2,ATATH1 | A. THALIANA ABC2 HOMOLOG 1,ABC2 homolog 1,ATP-binding cassette A2 | Chr3:17594342-17598828 REVERSE LENGTH=983	GO:0006869 / GO:0055085	lipid transport / transmembrane transport	71.4	98.9	sp|Q84K47|AB2A_ARATH	71.4	98.9							other	4.45776	ABCA2	TRUE	up
NbL05g08230	506.444	-0.0816653	0.0953851	0.311642	0.582784	probable inactive receptor kinase At5g58300 (LOC107802339) mRNA (XM 016625813.1 XP 016481299.1)	AT5G58300	KOIN	FALSE	KOIN	TAIR	AT5G58300.1 | Symbols:no symbol available | no full name available | Chr5:23572821-23574871 FORWARD LENGTH=654			70.4	89.2	sp|Q9LVM0|Y5830_ARATH	70.4	89.2							other	0.234492	KOIN	FALSE
NbL05g08240	584.917	0.122477	0.103808	0.150066	0.399048	26S protease regulatory subunit 6B homolog (LOC109229246) mRNA (XM 019394622.1 XP 019250167.1)	AT5G58290	PRS6B_SOLTU	FALSE	RPT3	UniProt	sp|P54778|PRS6B_SOLTU 26S proteasome regulatory subunit 6B homolog OS=Solanum tuberosum OX=4113 PE=2 SV=1	GO:0006511 / GO:0043161	ubiquitin-dependent protein catabolic process / proteasome-mediated ubiquitin-dependent protein catabolic process	90.7	97.2	sp|P54778|PRS6B_SOLTU	94.4	98.1							other	0.398975	PRS6B_SOLTU	FALSE
NbL05g08250	2648.29	0.264493	0.162947	0.0114853	0.0911592	root phototropism protein 2-like (LOC107799631) mRNA (XM 016622771.1 XP 016478257.1)	AT2G30520	RPT2	FALSE	RPT2	TAIR	AT2G30520.1 | Symbols:RPT2 | ROOT PHOTOTROPISM 2 | Chr2:13002920-13005573 REVERSE LENGTH=593	GO:0009638 / GO:0009904 / GO:0016567	phototropism / chloroplast accumulation movement / protein ubiquitination	71.9	98.8	sp|Q682S0|RPT2_ARATH	71.9	98.8							other	1.0402	RPT2	FALSE
NbL05g08270	31.355	-0.0594695	0.149565	0.532117	0.757852	exocyst complex component SEC5A-like (LOC109227924) partial mRNA (XM 019393114.1 XP 019248659.1)	AT1G21170	SEC5C_NICBE	FALSE	SEC5B	UniProt	sp|P0DXK2|SEC5C_NICBE Exocyst complex component SEC5C OS=Nicotiana benthamiana OX=4100 GN=SEC5C PE=1 SV=1	GO:0006887 / GO:0006893 / GO:0006893 / GO:0009846 / GO:0009860 / GO:0060321	exocytosis / Golgi to plasma membrane transport / Golgi to plasma membrane transport / pollen germination / pollen tube growth / acceptance of pollen	63.5	97.8	sp|P0DXK2|SEC5C_NICBE	98.4	99.4							other	0.120416	SEC5C_NICBE	FALSE
NbL05g08280	29.1202	0.0874958	0.171915	0.351822	0.619765	octanoyltransferase-like (LOC109211348) transcript variant X1 mRNA (XM 019374878.1 XP 019230423.1)	AT1G04640	LIP2	FALSE	LIP2	TAIR	AT1G04640.1 | Symbols:LIP2 | lipoyltransferase 2 | Chr1:1292541-1293248 FORWARD LENGTH=235	GO:0009106 / GO:0009249	lipoate metabolic process / protein lipoylation	74.3	95.8	sp|Q9SXP7|LIP2M_ARATH	74.3	95.8							other	0.207773	LIP2	FALSE
NbL05g08290	19.6324	0.0141448	0.180371	0.87196	0.945848	uncharacterized LOC104092829 (LOC104092829) mRNA (XM 009598507.2 XP 009596802.1)	AT3G08600	AT3G08600	FALSE	AT3G08600	TAIR	AT3G08600.1 | Symbols:no symbol available | no full name available | Chr3:2612646-2613596 FORWARD LENGTH=316			42.1	59.9										other	0.0241789	AT3G08600	FALSE
NbL05g08300	11.3871	-0.0270871	0.199034	0.741361	0.880566	uncharacterized LOC107824694 (LOC107824694) mRNA (XM 016651490.1 XP 016506976.1)	AT3G08600	AT3G08600	FALSE	AT3G08600	TAIR(weak)	AT3G08600.1 | Symbols:no symbol available | no full name available | Chr3:2612646-2613596 FORWARD LENGTH=316			39.5	92.7										other	0.0552382	NbL05g08300	FALSE
NbL05g08310	93.3108	-0.226931	0.165319	0.0281217	0.155617	probable tetraacyldisaccharide 4'-kinase mitochondrial (LOC104215422) transcript variant X2 misc RNA (XR 708187.1 )	AT3G20480	AtLpxK	FALSE	AtLpxK	TAIR	AT3G20480.1 | Symbols:LpxK,AtLpxK | lipid X K | Chr3:7151497-7153369 REVERSE LENGTH=395	GO:2001289	lipid X metabolic process	52.6	99.8	sp|Q8LEA0|LPXK_ARATH	52.6	99.8							other	0.807942	AtLpxK	FALSE
NbL05g08320	426.061	-0.190784	0.0864903	0.0113422	0.0906134	uncharacterized LOC109229009 (LOC109229009) mRNA (XM 019394307.1 XP 019249852.1)	AT5G55040	BRD13	FALSE	BRD13	TAIR	AT5G55040.1 | Symbols:no symbol available | no full name available | Chr5:22327727-22331703 REVERSE LENGTH=916	GO:1905613 / GO:2000028	regulation of developmental vegetative growth / regulation of photoperiodism, flowering	46.8	79.4										other	1.04281	BRD13	FALSE
NbL05g08330	83.0482	0.0903709	0.142373	0.345067	0.613388	autophagy-related protein 8C (LOC109229010) mRNA (XM 019394308.1 XP 019249853.1)	AT1G62040	ATG8C_SOLTU	FALSE	ATG8C	UniProt	sp|M1C146|ATG8C_SOLTU Autophagy-related protein 8C-like OS=Solanum tuberosum OX=4113 GN=ATG8CL PE=1 SV=1	GO:0000045 / GO:0000423 / GO:0006995 / GO:0097352	autophagosome assembly / mitophagy / cellular response to nitrogen starvation / autophagosome maturation	90.6	97.5	sp|M1C146|ATG8C_SOLTU	100	99.2							other	0.212264	ATG8C_SOLTU	FALSE
NbL05g08350	549.265	0.151141	0.107692	0.0821757	0.286682	probable beta-13-galactosyltransferase 2 (LOC109218026) mRNA (XM 019382343.1 XP 019237888.1)	AT1G05170	CAGE1	FALSE	CAGE1	TAIR	AT1G05170.2 | Symbols:no symbol available | no full name available | Chr1:1491460-1493931 REVERSE LENGTH=407	GO:0006486 / GO:0030244	protein glycosylation / cellulose biosynthetic process	73.3	96.8	sp|A8MRC7|B3GT2_ARATH	73.3	96.8							other	0.5426	CAGE1	FALSE
NbL02g07000	1221.44	1.23429	0.547811	6.94218e-05	0.00239531	probable xyloglucan endotransglucosylase/hydrolase protein 7 (LOC107794176) mRNA (XM 016616641.1 XP 016472127.1)	AT4G37800	XTH7	FALSE	XTH7	TAIR	AT4G37800.1 | Symbols:XTH7 | xyloglucan endotransglucosylase/hydrolase 7 | Chr4:17775703-17777372 REVERSE LENGTH=293	GO:0010411 / GO:0042546	xyloglucan metabolic process / cell wall biogenesis	79.8	91.4	sp|Q8LER3|XTH7_ARATH	79.8	91.4							other	2.62064	XTH7	TRUE	up
NbL05g08390	7.57241	0.00113525	0.213512	0.988124	0.995756	uncharacterized LOC107774557 (LOC107774557) transcript variant X4 misc RNA (XR 001645542.1 )	AT4G21970	AT4G21970	FALSE	AT4G21970	TAIR	AT4G21970.1 | Symbols:no symbol available | no full name available | Chr4:11653633-11654106 FORWARD LENGTH=157			46.4	86.9	sp|Q9SKN0|S404_ARATH	44.6	55.5							other	0.00184724	AT4G21970	FALSE
NbL05g08400	7.54124	-0.00706051	0.227359	0.922274	0.968214	putative late blight resistance protein homolog R1B-14 (LOC107771166) mRNA (XM 016590496.1 XP 016445982.1)			FALSE		none															other	0.0140285	NbL05g08400	FALSE
NbL05g08410	107.689	-0.0406941	0.135247	0.666419	0.840117	mimitin mitochondrial (LOC109229008) transcript variant X2 mRNA (XM 019394303.1 XP 019249848.1)	AT4G26965	AT4G26965	FALSE	AT4G26965	TAIR	AT4G26965.1 | Symbols:no symbol available | no full name available | Chr4:13539717-13542041 FORWARD LENGTH=184	GO:0006979 / GO:0032981	response to oxidative stress / mitochondrial respiratory chain complex I assembly	65.6	99.5										other	0.0756601	AT4G26965	FALSE
NbL05g08430	4.34575	0.0633667	0.257077	0.395866	0.658169	aconitate hydratase cytoplasmic-like (LOC109229005) mRNA (XM 019394300.1 XP 019249845.1)	AT2G05710	ACOHC_ORYSJ	FALSE	ACO3	UniProt	sp|Q6YZX6|ACOHC_ORYSJ Putative aconitate hydratase, cytoplasmic OS=Oryza sativa subsp. japonica OX=39947 GN=Os08g0191100 PE=3 SV=1	GO:0006099 / GO:0006099 / GO:0006101 / GO:0006101 / GO:0006102 / GO:0006979 / GO:0009737 / GO:0090351	tricarboxylic acid cycle / tricarboxylic acid cycle / citrate metabolic process / citrate metabolic process / isocitrate metabolic process / response to oxidative stress / response to abscisic acid / seedling development	85.4	99.8	sp|Q6YZX6|ACOHC_ORYSJ	86.8	99.6							other	0.181663	ACOHC_ORYSJ	FALSE
NbL05g08440	56.2687	-0.0557758	0.15431	0.556304	0.774328	uncharacterized LOC109229007 (LOC109229007) transcript variant X3 misc RNA (XR 002068490.1 )	AT4G26980	AT4G26980	FALSE	AT4G26980	TAIR	AT4G26980.1 | Symbols:no symbol available | no full name available | Chr4:13548813-13550644 REVERSE LENGTH=343	GO:0031146	SCF-dependent proteasomal ubiquitin-dependent protein catabolic process	61.7	97.3										other	0.111075	AT4G26980	FALSE
NbL05g10190	117.356	1.23305	0.320423	1.16309e-06	7.8922e-05	beta-glucosidase 18-like (LOC107802083) mRNA (XM 016625525.1 XP 016481011.1)	AT4G21760	BGL18_ORYSJ	FALSE	BGLU47	UniProt	sp|Q7XSK0|BGL18_ORYSJ Beta-glucosidase 18 OS=Oryza sativa subsp. japonica OX=39947 GN=BGLU18 PE=1 SV=2	GO:0005975	carbohydrate metabolic process	52.4	89.3	sp|Q7XSK0|BGL18_ORYSJ	55.5	91.4							other	4.1028	BGL18_ORYSJ	TRUE	up
NbL05g08460	690.834	-0.0433924	0.088066	0.570269	0.783333	calcium-dependent protein kinase 2-like (LOC109213026) mRNA (XM 019376774.1 XP 019232319.1)	AT3G20410	CPK9	FALSE	CPK9	TAIR	AT3G20410.1 | Symbols:CPK9 | calmodulin-domain protein kinase 9 | Chr3:7116388-7118824 FORWARD LENGTH=541	GO:0006468 / GO:0007165 / GO:0035556	protein phosphorylation / signal transduction / intracellular signal transduction	80.5	89.3	sp|P53683|CDPKJ_ORYSJ	74.7	99.6							other	0.106054	CPK9	FALSE
NbL05g08490	256.987	-0.127307	0.107721	0.143006	0.389072	ubiquitin thioesterase OTU1 (LOC109229002) transcript variant X2 mRNA (XM 019394295.1 XP 019249840.1)	AT1G50670	OTU2	FALSE	OTU2	TAIR	AT1G50670.1 | Symbols:OTU2 | ovarian tumor domain (OTU)-containing DUB (deubiquitilating enzyme) 2 | Chr1:18775086-18776552 REVERSE LENGTH=208	GO:0030968 / GO:0036503	endoplasmic reticulum unfolded protein response / ERAD pathway	81.7	99.5	sp|Q9LPT6|OTU2_ARATH	81.7	99.5							other	0.40997	OTU2	FALSE
NbL05g08500	470.101	-0.194788	0.106074	0.0239272	0.142012	uncharacterized LOC109229001 (LOC109229001) mRNA (XM 019394293.1 XP 019249838.1)	AT1G50660	AT1G50660	FALSE	AT1G50660	TAIR	AT1G50660.1 | Symbols:no symbol available | no full name available | Chr1:18771386-18774385 FORWARD LENGTH=725			54	99.9										other	0.847675	AT1G50660	FALSE
NbL05g08510	34.8682	-0.256425	0.197903	0.0191701	0.124336	uncharacterized LOC109212109 (LOC109212109) mRNA (XM 019375720.1 XP 019231265.1)			FALSE		none															other	0.905404	NbL05g08510	FALSE
NbL05g08520	110.18	-0.019492	0.116226	0.82856	0.926749	uncharacterized LOC109212107 (LOC109212107) mRNA (XM 019375718.1 XP 019231263.1)	AT5G54920	AT5G54920	FALSE	AT5G54920	TAIR(weak)	AT5G54920.2 | Symbols:no symbol available | no full name available | Chr5:22302111-22305576 FORWARD LENGTH=522	GO:0034063	stress granule assembly	36.3	96.2										other	0.033038	NbL05g08520	FALSE
NbL05g08530	51.1275	-0.000597849	0.140625	0.994961	0.997953	DEAD-box ATP-dependent RNA helicase 32 (LOC109212103) mRNA (XM 019375712.1 XP 019231257.1)	AT5G54910	AT5G54910	FALSE	AT5G54910	TAIR	AT5G54910.1 | Symbols:no symbol available | no full name available | Chr5:22298668-22301719 REVERSE LENGTH=739	GO:0006364	rRNA processing	72.8	88.8	sp|Q9FFT9|RH32_ARATH	72.8	88.8							other	0.000890101	AT5G54910	FALSE
NbL05g08540	1960.97	-0.127823	0.0858565	0.0884116	0.298609	polyadenylate-binding protein RBP45 (LOC109212104) mRNA (XM 019375713.1 XP 019231258.1)	AT4G27000	RBP45_NICPL	FALSE	ATRBP45C	UniProt	sp|Q9LEB4|RBP45_NICPL Polyadenylate-binding protein RBP45 OS=Nicotiana plumbaginifolia OX=4092 GN=RBP45 PE=1 SV=1			72.9	80.7	sp|Q9LEB4|RBP45_NICPL	93.9	99.8							other	0.524898	RBP45_NICPL	FALSE
NbL05g08550	98.9714	0.160458	0.154707	0.104673	0.328611	purple acid phosphatase 18-like (LOC107788615) mRNA (XM 016610306.1 XP 016465792.1)	AT3G20500	ATPAP18	FALSE	ATPAP18	TAIR	AT3G20500.1 | Symbols:ATPAP18,PAP18 | purple acid phosphatase 18,PURPLE ACID PHOSPHATASE 18 | Chr3:7157926-7160244 FORWARD LENGTH=437	GO:0016311	dephosphorylation	76.7	87.9	sp|Q9LJU7|PPA18_ARATH	76.7	87.9							other	0.483318	ATPAP18	FALSE
NbL05g08560	49.1583	-0.151766	0.146446	0.120485	0.353714	CRS2-associated factor 2 mitochondrial-like (LOC107788616) mRNA (XM 016610307.1 XP 016465793.1)	AT5G54890	mCSF2	FALSE	mCSF2	TAIR	AT5G54890.1 | Symbols:mCSF2 | mitochondrial CAF-like splicing factor 2 | Chr5:22293346-22294909 FORWARD LENGTH=358	GO:0000373	Group II intron splicing	69.3	87.7	sp|Q9FFU1|CAF2M_ARATH	69.3	87.7							other	0.451348	mCSF2	FALSE
NbL05g08570	45.9026	-0.206565	0.185057	0.0470243	0.209821	uncharacterized LOC107788617 (LOC107788617) mRNA (XM 016610308.1 XP 016465794.1)	AT5G54880	DTWD2B	FALSE	DTWD2B	TAIR	AT5G54880.1 | Symbols:no symbol available | no full name available | Chr5:22291920-22293104 FORWARD LENGTH=394	GO:0006400	tRNA modification	40.1	75.7										other	0.678152	DTWD2B	FALSE
NbL05g08580	151.091	0.0591456	0.107356	0.49479	0.73182	protein FATTY ACID EXPORT 5-like (LOC109232209) mRNA (XM 019397894.1 XP 019253439.1)	AT1G50740	AT1G50740	FALSE	AT1G50740	TAIR	AT1G50740.1 | Symbols:no symbol available | no full name available | Chr1:18807861-18808765 FORWARD LENGTH=119	GO:0015908 / GO:0071456	fatty acid transport / cellular response to hypoxia	69.7	99.2	sp|Q9C6T7|FAX5_ARATH	69.7	99.2							other	0.135596	AT1G50740	FALSE
NbL05g08600	121.017	-0.101305	0.152308	0.292996	0.565849	uncharacterized LOC107794931 (LOC107794931) ncRNA (XR 001650006.1 )	ATCG00040	MATK_NICBE	FALSE	MATK	UniProt	sp|Q95DP2|MATK_NICBE Maturase K OS=Nicotiana benthamiana OX=4100 GN=matK PE=3 SV=1	GO:0008380	RNA splicing	61.7	99.8	sp|Q95DP2|MATK_NICBE	99.8	99.8							other	0.2473	MATK_NICBE	FALSE
NbL05g08640	157.145	0.197456	0.262105	0.0591541	0.238771	fatty acid desaturase 4 chloroplastic (LOC109228991) mRNA (XM 019394277.1 XP 019249822.1)			FALSE		none															other	0.622018	NbL05g08640	FALSE
NbL05g08650	28.7096	-0.0120861	0.165295	0.895592	0.956476	F-box protein At5g03100-like (LOC109244543) mRNA (XM 019411651.1 XP 019267196.1)			FALSE		none															other	0.0193258	NbL05g08650	FALSE
NbL05g08670	242.726	0.0450893	0.18685	0.605354	0.804923	DNA polymerase I B chloroplastic/mitochondrial-like (LOC107808080) transcript variant X2 mRNA (XM 016632571.1 XP 016488057.1)	AT1G50840	POLGAMMA2	FALSE	POLGAMMA2	TAIR	AT1G50840.2 | Symbols:PolIA,POLGAMMA2 | polymerase gamma 2,polymerase I A | Chr1:18839277-18844313 FORWARD LENGTH=1051	GO:0006261 / GO:0006264 / GO:0006302 / GO:0033259	DNA-templated DNA replication / mitochondrial DNA replication / double-strand break repair / plastid DNA replication	63.1	57.1	sp|F4I6M1|POLIA_ARATH	63.1	57.1							other	0.0942456	POLGAMMA2	FALSE
NbL05g08680	104.916	-0.191782	0.124967	0.0408383	0.193224	uncharacterized LOC109228979 (LOC109228979) mRNA (XM 019394258.1 XP 019249803.1)	AT5G54850	AT5G54850	FALSE	AT5G54850	TAIR(weak)	AT5G54850.1 | Symbols:no symbol available | no full name available | Chr5:22280755-22281363 REVERSE LENGTH=202			38.4	98.2										other	0.713939	NbL05g08680	FALSE
NbL05g08690	32.5206	0.0438396	0.156235	0.64204	0.826335	uncharacterized LOC107793489 (LOC107793489) mRNA (XM 016615860.1 XP 016471346.1)			FALSE		none															other	0.0828437	NbL05g08690	FALSE
NbL05g08700	561.367	-0.103155	0.104006	0.225805	0.496967	probable protein phosphatase 2C 55 (LOC107761190) mRNA (XM 016579378.1 XP 016434864.1)	AT4G16580	AT4G16580	FALSE	AT4G16580	TAIR	AT4G16580.1 | Symbols:no symbol available | no full name available | Chr4:9341152-9342555 REVERSE LENGTH=467			53.5	98.1	sp|Q9SUK9|P2C55_ARATH	53.5	98.1							other	0.303673	AT4G16580	FALSE
NbL01g03160	691.314	1.23286	0.224883	1.58497e-09	2.61165e-07	glucosyltransferase (LOC107826982) mRNA (NM 001326177.1 NP 001313106.1)	AT4G34131	SCGT_TOBAC	FALSE	UGT73B3	UniProt	sp|Q9AT54|SCGT_TOBAC Scopoletin glucosyltransferase OS=Nicotiana tabacum OX=4097 GN=TOGT1 PE=1 SV=1	GO:0051555 / GO:0051707 / GO:0051707 / GO:0071456	flavonol biosynthetic process / response to other organism / response to other organism / cellular response to hypoxia	55	97.7	sp|Q9AT54|SCGT_TOBAC	96.4	99.8							other	6.58308	SCGT_TOBAC	TRUE	up
NbL05g08730	1076.4	-0.0738194	0.115587	0.411637	0.670798	uncharacterized LOC104212908 (LOC104212908) transcript variant X2 mRNA (XM 009762279.1 XP 009760581.1)			FALSE		none															other	0.173408	NbL05g08730	FALSE
NbL05g08740	173.609	-0.0628649	0.153536	0.50837	0.741855	probable protein phosphatase 2C 55 (LOC107761190) mRNA (XM 016579378.1 XP 016434864.1)	AT4G16580	AT4G16580	FALSE	AT4G16580	TAIR	AT4G16580.1 | Symbols:no symbol available | no full name available | Chr4:9341152-9342555 REVERSE LENGTH=467			53.5	98.1	sp|Q9SUK9|P2C55_ARATH	53.5	98.1							other	0.129681	AT4G16580	FALSE
NbL05g08750	68.3824	0.00753741	0.131804	0.935966	0.974966	septum-promoting GTP-binding protein 1-like (LOC109228986) mRNA (XM 019394271.1 XP 019249816.1)	AT5G54840	ATSGP1	FALSE	ATSGP1	TAIR	AT5G54840.1 | Symbols:ATSGP1,SGP1 | | Chr5:22276611-22278328 REVERSE LENGTH=288			65.2	99.6	sp|P87027|SPG1_SCHPO	47.7	70.4							other	0.0110105	ATSGP1	FALSE
NbL05g08760	305.637	-0.114444	0.123005	0.216016	0.485184	glucose-6-phosphate/phosphate translocator 1 chloroplastic-like (LOC107810804) mRNA (XM 016635638.1 XP 016491124.1)	AT5G54800	ATGPT1	FALSE	ATGPT1	TAIR	AT5G54800.1 | Symbols:GPT1,ATGPT1 | ARABIDOPSIS GLUCOSE 6-PHOSPHATE/PHOSPHATE TRANSLOCATOR 1,glucose 6-phosphate/phosphate translocator 1 | Chr5:22261408-22263562 FORWARD LENGTH=388	GO:0007033 / GO:0009553 / GO:0009624 / GO:0009793 / GO:0010152 / GO:0015713 / GO:0015714 / GO:0015760 / GO:0034389 / GO:0035436 / GO:0055085	vacuole organization / embryo sac development / response to nematode / embryo development ending in seed dormancy / pollen maturation / phosphoglycerate transmembrane transport / phosphoenolpyruvate transport / glucose-6-phosphate transport / lipid droplet organization / triose phosphate transmembrane transport / transmembrane transport	76.2	93.2	sp|Q9M5A9|GPT1_ARATH	76.2	93.2							other	0.314094	ATGPT1	FALSE
NbL05g08770	25.8915	-0.0450273	0.182207	0.611322	0.808716	F-box protein At4g22280-like (LOC107774541) transcript variant X3 mRNA (XM 016594105.1 XP 016449591.1)	AT3G59200	AT3G59200	FALSE	AT3G59200	TAIR(weak)	AT3G59200.1 | Symbols:no symbol available | no full name available | Chr3:21887484-21889214 FORWARD LENGTH=520			31	82.4	sp|Q9LX51|FBL64_ARATH	31	82.4							other	0.0922042	NbL05g08770	FALSE
NbL05g08780	483	0.127528	0.0844511	0.0853222	0.292535	protein disulfide-isomerase 5-3-like (LOC109205388) mRNA (XM 019368099.1 XP 019223644.1)	AT3G20560	ATPDI12	FALSE	ATPDI12	TAIR	AT3G20560.1 | Symbols:ATPDIL5-3,PDI12,ATPDI12,PDIL5-3 | PROTEIN DISULFIDE ISOMERASE 12,PDI-like 5-3,ARABIDOPSIS THALIANA PROTEIN DISULFIDE ISOMERASE 12 | Chr3:7182182-7186390 FORWARD LENGTH=483	GO:0008150	biological_process	71.9	99.6	sp|Q9LJU2|PDI53_ARATH	71.9	99.6							other	0.533823	ATPDI12	FALSE
NbL05g08790	80.171	-0.0705438	0.11879	0.438082	0.690502	TBC1 domain family member 15-like (LOC109205386) transcript variant X2 mRNA (XM 019368097.1 XP 019223642.1)	AT5G54780	AT5G54780	FALSE	AT5G54780	TAIR	AT5G54780.1 | Symbols:no symbol available | no full name available | Chr5:22248696-22251692 REVERSE LENGTH=432			74.7	98.6	sp|Q94BY9|GAP22_ARATH	31.1	67.1							other	0.160835	AT5G54780	FALSE
NbL05g08820	139.58	-0.162479	0.135353	0.0911189	0.303892				FALSE		none															other	0.51728	NbL05g08820	FALSE
NbL06g18460	54.6248	1.23018	0.505111	4.58635e-05	0.00174186	annexin A13-like (LOC107803993) mRNA (XM 016627798.1 XP 016483284.1)			FALSE		none															other	2.75899	NbL06g18460	TRUE	up
NbL05g08850	19267.1	-0.0863546	0.130394	0.358544	0.625666	thiamine thiazole synthase chloroplastic (LOC109232136) mRNA (XM 019397805.1 XP 019253350.1)	AT5G54770	THI4_CITSI	FALSE	THI1	UniProt	sp|O23787|THI4_CITSI Thiamine thiazole synthase, chloroplastic OS=Citrus sinensis OX=2711 GN=THI1 PE=2 SV=1	GO:0006974 / GO:0009228 / GO:0009228 / GO:0009409 / GO:0018131 / GO:0018131 / GO:0052837	DNA damage response / thiamine biosynthetic process / thiamine biosynthetic process / response to cold / oxazole or thiazole biosynthetic process / oxazole or thiazole biosynthetic process / thiazole biosynthetic process	78.2	99.7	sp|O23787|THI4_CITSI	82.8	99.7							other	0.203657	THI4_CITSI	FALSE
NbL05g08860	15.5602	-0.000473368	0.434911	0.993213	0.997577	protein translation factor SUI1 homolog (LOC107766657) transcript variant X1 mRNA (XM 016585464.1 XP 016440950.1)			FALSE		none															other	0.00105337	NbL05g08860	FALSE
NbL05g08870	9748.52	0.139014	0.100506	0.0958104	0.312665	polyubiquitin (LOC104240574) mRNA (XM 009795436.1 XP 009793738.1)	AT5G20620	UBQ4	FALSE	UBQ4	TAIR	AT5G20620.1 | Symbols:UBQ4 | ubiquitin 4 | Chr5:6973315-6974463 REVERSE LENGTH=382	GO:0006511 / GO:0016567 / GO:0019941	ubiquitin-dependent protein catabolic process / protein ubiquitination / modification-dependent protein catabolic process	100	99.5	sp|P69322|UBIQP_PEA	100	99.7							other	0.50492	UBQ4	FALSE
NbL05g08890	282.978	-0.197773	0.132635	0.0395834	0.1901	pentatricopeptide repeat-containing protein At4g04790 mitochondrial-like (LOC107794472) mRNA (XM 016616958.1 XP 016472444.1)	AT4G04790	AT4G04790	FALSE	AT4G04790	TAIR	AT4G04790.1 | Symbols:no symbol available | no full name available | Chr4:2435007-2439344 REVERSE LENGTH=821	GO:0008150	biological_process	43.3	87	sp|Q6NQ81|PP304_ARATH	43.3	87							other	0.721019	AT4G04790	FALSE
NbL05g08900	143.878	-0.0687577	0.136727	0.468465	0.713665	polycomb group protein FERTILIZATION-INDEPENDENT ENDOSPERM (LOC109210995) transcript variant X1 mRNA (XM 019374482.1 XP 019230027.1)	AT3G20740	FIE2_ORYSJ	FALSE	FIE	UniProt	sp|Q6ZJX0|FIE2_ORYSJ Polycomb group protein FIE1 OS=Oryza sativa subsp. japonica OX=39947 GN=FIE2 PE=1 SV=1	GO:0000122 / GO:0009409 / GO:0022414 / GO:0031507 / GO:0045815 / GO:0141044 / GO:2000014	negative regulation of transcription by RNA polymerase II / response to cold / reproductive process / heterochromatin formation / transcription initiation-coupled chromatin remodeling / epigenetic programming in the endosperm / regulation of endosperm development	75.2	93.8	sp|Q6ZJX0|FIE2_ORYSJ	77.5	92							other	0.146506	FIE2_ORYSJ	FALSE
NbL05g08910	183.852	-0.0665228	0.121336	0.468309	0.713486	uncharacterized LOC109210994 (LOC109210994) mRNA (XM 019374481.1 XP 019230026.1)	AT3G20720	AT3G20720	FALSE	AT3G20720	TAIR	AT3G20720.2 | Symbols:no symbol available | no full name available | Chr3:7240098-7246754 FORWARD LENGTH=1199			59.6	99.9										other	0.146615	AT3G20720	FALSE
NbL05g08920	274.448	0.151364	0.124507	0.104581	0.328519	autophagy-related protein 18f-like (LOC109212913) mRNA (XM 019376641.1 XP 019232186.1)	AT5G54730	ATATG18F	FALSE	ATATG18F	TAIR	AT5G54730.1 | Symbols:ATATG18F,G18F,ATG18F | ARABIDOPSIS THALIANA HOMOLOG OF YEAST AUTOPHAGY 18 (ATG18) F,homolog of yeast autophagy 18 (ATG18) F | Chr5:22233977-22236804 REVERSE LENGTH=763	GO:0006914 / GO:0042594 / GO:0042594	autophagy / response to starvation / response to starvation	43.5	86.6	sp|Q9FH32|AT18F_ARATH	43.5	86.6							other	0.48344	ATATG18F	FALSE
NbL05g08930	7.39092	0.122528	0.281228	0.159564	0.412663	probable galacturonosyltransferase 12 (LOC109212915) mRNA (XM 019376643.1 XP 019232188.1)	AT5G54690	GAUT12	FALSE	GAUT12	TAIR	AT5G54690.1 | Symbols:GAUT12,IRX8,LGT6 | IRREGULAR XYLEM 8,galacturonosyltransferase 12 | Chr5:22219435-22221769 REVERSE LENGTH=535	GO:0010413 / GO:0010417 / GO:0045489 / GO:0045492 / GO:0071555	glucuronoxylan metabolic process / glucuronoxylan biosynthetic process / pectin biosynthetic process / xylan biosynthetic process / cell wall organization	76.3	99.1	sp|Q9FH36|GAUTC_ARATH	76.3	99.1							other	0.384404	GAUT12	FALSE
NbL05g08960	458.326	-0.0407762	0.112816	0.64619	0.828288	ubiquitin carboxyl-terminal hydrolase 15 (LOC109208342) mRNA (XM 019371445.1 XP 019226990.1)	AT1G17110	UBP15_ARATH	FALSE	UBP15	UniProt	sp|Q9FPS9|UBP15_ARATH Ubiquitin carboxyl-terminal hydrolase 15 OS=Arabidopsis thaliana OX=3702 GN=UBP15 PE=1 SV=2	GO:0009908 / GO:0010154 / GO:0016579 / GO:0031647 / GO:0048364 / GO:0048366 / GO:0048367 / GO:0051301	flower development / fruit development / protein deubiquitination / regulation of protein stability / root development / leaf development / shoot system development / cell division	46.6	99.1	sp|Q9FPS9|UBP15_ARATH	46.8	99.1							other	0.0818187	UBP15_ARATH	FALSE
NbL05g08970	326.133	0.141	0.127173	0.133229	0.373975	heme-binding protein 2-like (LOC107782040) mRNA (XM 016602875.1 XP 016458361.1)	AT1G17100	AtHBP1	FALSE	AtHBP1	TAIR	AT1G17100.1 | Symbols:AtHBP1,HBP1 | haem-binding protein 1 | Chr1:5844766-5845539 FORWARD LENGTH=232			63.9	81.6										other	0.427157	AtHBP1	FALSE
NbL05g08980	117.27	0.145042	0.122827	0.117646	0.349365	pollen-specific leucine-rich repeat extensin-like protein 3 (LOC109208344) mRNA (XM 019371448.1 XP 019226993.1)			FALSE		none															other	0.456721	NbL05g08980	FALSE
NbL05g09020	53.0529	-0.0180603	0.175052	0.840146	0.931729	putative callose synthase 8 (LOC109205304) transcript variant X1 mRNA (XM 019368009.1 XP 019223554.1)	AT3G14570	ATGSL04	FALSE	ATGSL04	TAIR	AT3G14570.1 | Symbols:ATGSL04,GSL04,atgsl4,GSL4,gsl04 | glucan synthase-like 4 | Chr3:4892643-4902628 FORWARD LENGTH=1976	GO:0006075	(1->3)-beta-D-glucan biosynthetic process	76	72.5	sp|Q9LUD7|CALS8_ARATH	76	72.5							other	0.0307105	ATGSL04	FALSE
NbL05g09030	151.928	0.0914758	0.138095	0.337251	0.606065	uncharacterized LOC104093826 (LOC104093826) transcript variant X1 mRNA (XM 018769987.1 XP 018625503.1)			FALSE		none															other	0.217481	NbL05g09030	FALSE
NbL05g09040	169.927	0.213976	0.158491	0.0354592	0.177893	C2 domain-containing protein At1g53590-like (LOC109205305) mRNA (XM 019368011.1 XP 019223556.1)	AT3G14590	NTMC2T6.2	FALSE	NTMC2T6.2	TAIR	AT3G14590.2 | Symbols:NTMC2TYPE6.2,NTMC2T6.2 | | Chr3:4904448-4907741 REVERSE LENGTH=737			59.3	89.9	sp|Q93XX4|C2D61_ARATH	58.7	89.5							other	0.749841	NTMC2T6.2	FALSE
NbL05g09050	19.8016	-0.0905235	0.199394	0.311916	0.583011				FALSE		none															other	0.234323	NbL05g09050	FALSE
NbL05g09060	2.04847	0.0714345	0.28924	0.32821	0.5979	cytochrome P450 CYP72A219-like (LOC109228840) mRNA (XM 019394070.1 XP 019249615.1)	AT3G14640	C7A39_KALSE	FALSE	CYP72A10	UniProt	sp|A0A0S2IHL2|C7A39_KALSE Cytochrome P450 72A397 OS=Kalopanax septemlobus OX=228393 GN=CYP72A397 PE=1 SV=1	GO:0008150	biological_process	53.5	99.2	sp|A0A0S2IHL2|C7A39_KALSE	59	96.3							other	0.223371	C7A39_KALSE	FALSE
NbL05g09100	21.6784	-0.00879404	0.181476	0.919759	0.967036	persulfide dioxygenase ETHE1 homolog mitochondrial-like (LOC109228838) mRNA (XM 019394068.1 XP 019249613.1)	AT1G53580	ETHE1	FALSE	ETHE1	TAIR	AT1G53580.1 | Symbols:GLX2-3,ETHE1,GLY3 | glyoxalase II 3,GLYOXALASE 2-3,ETHYLMALONIC ENCEPHALOPATHY PROTEIN1,ETHE1-LIKE | Chr1:19991542-19993250 REVERSE LENGTH=294	GO:0006749 / GO:0006749 / GO:0009793 / GO:0009960 / GO:0048316 / GO:0070813	glutathione metabolic process / glutathione metabolic process / embryo development ending in seed dormancy / endosperm development / seed development / hydrogen sulfide metabolic process	76.6	91.2	sp|Q9C8L4|ETHE1_ARATH	76.6	91.2							other	0.0145573	ETHE1	FALSE
NbL05g09110	129.068	-0.155637	0.115053	0.0839382	0.289736	mitochondrial inner membrane protease subunit 1 (LOC109243899) mRNA (XM 019410912.1 XP 019266457.1)	AT1G53530	AtIMP1a	FALSE	AtIMP1a	TAIR	AT1G53530.1 | Symbols:no symbol available | no full name available | Chr1:19978249-19979778 FORWARD LENGTH=168	GO:0006465 / GO:0006627	signal peptide processing / protein processing involved in protein targeting to mitochondrion	65.5	99.4	sp|Q6NLT8|IMP1A_ARATH	65.5	99.4							other	0.537998	AtIMP1a	FALSE
NbL05g09120	290.206	0.206583	0.170111	0.0444413	0.203352	probable solanesyl-diphosphate synthase 3 chloroplastic (LOC109243898) mRNA (XM 019410911.1 XP 019266456.1)	AT1G78510	AtSPS1	FALSE	AtSPS1	TAIR	AT1G78510.1 | Symbols:AtSPS1,SPS1 | solanesyl diphosphate synthase 1 | Chr1:29535410-29537163 REVERSE LENGTH=406	GO:0008299 / GO:0010236 / GO:0010236	isoprenoid biosynthetic process / plastoquinone biosynthetic process / plastoquinone biosynthetic process	67.6	99.5	sp|Q8S948|SPS1_ARATH	67.6	99.5							other	0.691752	AtSPS1	FALSE
NbL05g09140	129.652	-0.102945	0.139983	0.282304	0.555226	receptor-like serine/threonine-protein kinase At1g78530 (LOC107796836) mRNA (XM 016619665.1 XP 016475151.1)	AT1G78530	AT1G78530	FALSE	AT1G78530	TAIR	AT1G78530.1 | Symbols:no symbol available | no full name available | Chr1:29539274-29540681 REVERSE LENGTH=355	GO:0007165 / GO:0016310	signal transduction / phosphorylation	70.1	98.9	sp|Q9SYM9|Y1853_ARATH	70.1	98.9							other	0.25553	AT1G78530	FALSE
NbL05g09150	145.134	-0.0133766	0.131658	0.886606	0.952438	uncharacterized LOC109228844 (LOC109228844) mRNA (XM 019394074.1 XP 019249619.1)	AT1G17040	SHA_ARATH	FALSE	ATSHA	UniProt	sp|B5X561|SHA_ARATH SH2 domain-containing protein A OS=Arabidopsis thaliana OX=3702 GN=SHA PE=1 SV=1	GO:0006355 / GO:0006357 / GO:0007165	regulation of DNA-templated transcription / regulation of transcription by RNA polymerase II / signal transduction	44.6	99	sp|B5X561|SHA_ARATH	45.2	99							other	0.0211632	SHA_ARATH	FALSE
NbL14g13460	4.4135	1.2301	1.25441	0.00127956	0.0216061	subtilisin-like protease SBT1.8 (LOC107808311) transcript variant X1 mRNA (XM 016632821.1 XP 016488307.1)	AT5G51750	ATSBT1.3	FALSE	ATSBT1.3	TAIR	AT5G51750.1 | Symbols:ATSBT1.3,SBT1.3 | subtilase 1.3 | Chr5:21020266-21022608 FORWARD LENGTH=780			41.8	95	sp|Q9FLI4|SBT13_ARATH	41.8	95							other	1.66542	ATSBT1.3	TRUE	up
NbL05g09170	915.922	0.0299061	0.075162	0.659328	0.835647	mitogen-activated protein kinase 19 (LOC109228860) mRNA (XM 019394099.1 XP 019249644.1)	AT3G14720	ATMPK19	FALSE	ATMPK19	TAIR	AT3G14720.1 | Symbols:MPK19,ATMPK19 | MAP kinase 19,ARABIDOPSIS THALIANA MAP KINASE 19 | Chr3:4946057-4948906 FORWARD LENGTH=598	GO:0007165 / GO:0035556	signal transduction / intracellular signal transduction	71.2	99.8	sp|Q9LUC3|MPK19_ARATH	71.2	99.8							other	0.077977	ATMPK19	FALSE
NbL05g09180	155.085	-0.246045	0.213719	0.0253512	0.146639	protein Jade-1-like (LOC107775943) mRNA (XM 016595754.1 XP 016451240.1)	AT3G14740	AT3G14740	FALSE	AT3G14740	TAIR	AT3G14740.2 | Symbols:no symbol available | no full name available | Chr3:4952185-4953306 REVERSE LENGTH=343	GO:0006357	regulation of transcription by RNA polymerase II	48.1	87.2	sp|B2RRD7|BRPF1_MOUSE	39.5	50							other	0.833752	AT3G14740	FALSE
NbL05g09190	221.716	-0.0183116	0.103248	0.828908	0.926805	protein FLX-like 1 (LOC109228856) transcript variant X2 mRNA (XM 019394096.1 XP 019249641.1)	AT3G14750	FLL1	FALSE	FLL1	TAIR	AT3G14750.1 | Symbols:no symbol available | no full name available | Chr3:4953765-4955373 REVERSE LENGTH=331			51.5	97.8	sp|Q93V84|FLXL1_ARATH	51.5	97.8							other	0.0330116	FLL1	FALSE
NbL05g09200	6.36264	-0.233322	0.366179	0.0389599	0.188234	uncharacterized LOC107782590 (LOC107782590) mRNA (XM 016603485.1 XP 016458971.1)			FALSE		none															other	0.725301	NbL05g09200	FALSE
NbL05g09210	1930.08	-0.0736903	0.122661	0.423824	0.680581	trifunctional UDP-glucose 46-dehydratase/UDP-4-keto-6-deoxy-D-glucose 35-epimerase/UDP-4-keto-L-rhamnose-reductase RHM1-like (LOC109217833) transcript variant X3 mRNA (XM 019382112.1 XP 019237657.1)	AT1G78570	ATRHM1	FALSE	ATRHM1	TAIR	AT1G78570.1 | Symbols:RHM1,ATRHM1,ROL1 | REPRESSOR OF LRX1 1,rhamnose biosynthesis 1,ARABIDOPSIS THALIANA RHAMNOSE BIOSYNTHESIS 1 | Chr1:29550110-29552207 FORWARD LENGTH=669	GO:0010253 / GO:0010253 / GO:0010253 / GO:0010315 / GO:0010315 / GO:0030154 / GO:0042127 / GO:0051555 / GO:0051555	UDP-rhamnose biosynthetic process / UDP-rhamnose biosynthetic process / UDP-rhamnose biosynthetic process / auxin export across the plasma membrane / auxin export across the plasma membrane / cell differentiation / regulation of cell population proliferation / flavonol biosynthetic process / flavonol biosynthetic process	87.2	95.4	sp|Q9SYM5|RHM1_ARATH	87.2	95.4							other	0.16712	ATRHM1	FALSE
NbL05g09220	309.447	0.0344414	0.127775	0.711641	0.863957	alphaalpha-trehalose-phosphate synthase [UDP-forming] 1 (LOC109217832) transcript variant X3 mRNA (XM 019382109.1 XP 019237654.1)	AT1G78580	ATTPS1	FALSE	ATTPS1	TAIR	AT1G78580.1 | Symbols:TPS1,ATTPS1 | trehalose-6-phosphate synthase,TREHALOSE-6-PHOSPHATE SYNTHASE 1 | Chr1:29552495-29557482 REVERSE LENGTH=942	GO:0005991 / GO:0005992 / GO:0005992 / GO:0009793 / GO:0009832 / GO:0010182 / GO:0048364 / GO:0048574 / GO:0051301 / GO:0070413 / GO:0080186	trehalose metabolic process / trehalose biosynthetic process / trehalose biosynthetic process / embryo development ending in seed dormancy / plant-type cell wall biogenesis / sugar mediated signaling pathway / root development / long-day photoperiodism, flowering / cell division / trehalose metabolism in response to stress / developmental vegetative growth	78.7	99.5	sp|Q9SYM4|TPS1_ARATH	78.7	99.5							other	0.0635078	ATTPS1	FALSE
NbL05g09230	35.4598	-0.0934042	0.186407	0.310763	0.58179	NADH kinase (LOC109217835) transcript variant X3 mRNA (XM 019382116.1 XP 019237661.1)	AT1G78590	ATNADK-3	FALSE	ATNADK-3	TAIR	AT1G78590.2 | Symbols:NADK3,ATNADK-3 | ARABIDOPSIS THALIANA NADH KINASE 3,NAD(H) kinase 3 | Chr1:29564343-29566601 FORWARD LENGTH=342	GO:0006741 / GO:0006741 / GO:0006741 / GO:0006741 / GO:0019674	NADP biosynthetic process / NADP biosynthetic process / NADP biosynthetic process / NADP biosynthetic process / NAD metabolic process	62.4	85.2	sp|Q6EQG2|NADHK_ORYSJ	58.9	86.7							other	0.235233	ATNADK-3	FALSE
NbL05g09240	283.57	0.10262	0.0791898	0.146217	0.393738	B-box zinc finger protein 22-like (LOC107803806) mRNA (XM 016627591.1 XP 016483077.1)	AT1G78600	BBX22_ARATH	FALSE	BBX22	UniProt	sp|Q9SYM2|BBX22_ARATH B-box zinc finger protein 22 OS=Arabidopsis thaliana OX=3702 GN=BBX22 PE=1 SV=2	GO:0006355 / GO:0006355 / GO:0009640 / GO:0009641 / GO:0009641 / GO:0009658 / GO:0009718 / GO:0010099 / GO:0015995	regulation of DNA-templated transcription / regulation of DNA-templated transcription / photomorphogenesis / shade avoidance / shade avoidance / chloroplast organization / anthocyanin-containing compound biosynthetic process / regulation of photomorphogenesis / chlorophyll biosynthetic process	51.4	99	sp|Q9SYM2|BBX22_ARATH	53.4	99							other	0.404792	BBX22_ARATH	FALSE
NbL05g09250	441.64	-0.140706	0.0891756	0.0679401	0.257978	protein VTE6 chloroplastic (LOC109209236) mRNA (XM 019372467.1 XP 019228012.1)	AT1G78620	VTE6_ARATH	FALSE	VTE6	UniProt	sp|Q9SYM0|VTE6_ARATH Protein VTE6, chloroplastic OS=Arabidopsis thaliana OX=3702 GN=VTE6 PE=1 SV=1	GO:0010189 / GO:0010189 / GO:0033306 / GO:0042371	vitamin E biosynthetic process / vitamin E biosynthetic process / phytol metabolic process / vitamin K biosynthetic process	64.6	97.5	sp|Q9SYM0|VTE6_ARATH	66.4	97.5							other	0.588418	VTE6_ARATH	FALSE
NbL05g09270	192.796	-0.274002	0.225515	0.0163945	0.113142	seipin-2-like (LOC109217933) mRNA (XM 019382230.1 XP 019237775.1)	AT1G29760	SEIPIN2	FALSE	SEIPIN2	TAIR	AT1G29760.1 | Symbols:SEIPIN2 | SEIPIN2 | Chr1:10422381-10424116 FORWARD LENGTH=526	GO:0009846 / GO:0010162 / GO:0019915 / GO:0034389 / GO:0034389 / GO:0080155 / GO:0140042	pollen germination / seed dormancy process / lipid storage / lipid droplet organization / lipid droplet organization / regulation of double fertilization forming a zygote and endosperm / lipid droplet formation	43	69.5	sp|F4I340|SEI2_ARATH	43	69.5							other	0.946375	SEIPIN2	FALSE
NbL05g09280	239.141	0.21311	0.113833	0.0175735	0.118106	uncharacterized LOC104219927 (LOC104219927) transcript variant X1 mRNA (XM 009770694.1 XP 009768996.1)	AT3G14830	AT3G14830	FALSE	AT3G14830	TAIR	AT3G14830.1 | Symbols:no symbol available | no full name available | Chr3:4983386-4985666 FORWARD LENGTH=476			56.1	99.6										other	0.927728	AT3G14830	FALSE
NbL05g09290	41.4667	-0.192385	0.182185	0.0608001	0.243028	BES1/BZR1 homolog protein 4-like (LOC109228878) transcript variant X1 mRNA (XM 019394117.1 XP 019249662.1)	AT1G78700	BEH4	FALSE	BEH4	TAIR	AT1G78700.1 | Symbols:BEH4 | BES1/BZR1 homolog 4 | Chr1:29599854-29601539 FORWARD LENGTH=325	GO:0006351 / GO:0006355 / GO:0009742	DNA-templated transcription / regulation of DNA-templated transcription / brassinosteroid mediated signaling pathway	69.7	99.7	sp|Q9ZV88|BEH4_ARATH	69.7	99.7							other	0.614344	BEH4	FALSE
NbL05g09300	4.83167	0.160927	0.353853	0.0887704	0.299206	gamma-glutamyl hydrolase 2-like (LOC109206504) transcript variant X2 mRNA (XM 019369327.1 XP 019224872.1)	AT1G78660	ATGGH1	FALSE	ATGGH1	TAIR	AT1G78660.1 | Symbols:ATGGH1,GGH1 | gamma-glutamyl hydrolase 1 | Chr1:29585901-29588117 FORWARD LENGTH=348	GO:0046900 / GO:0046900	tetrahydrofolylpolyglutamate metabolic process / tetrahydrofolylpolyglutamate metabolic process	68.4	93	sp|Q9SYL6|GGH1_ARATH	68.4	93							other	0.524029	ATGGH1	FALSE
NbL05g09320	91.9152	0.151766	0.171886	0.125203	0.361332	ubiquitin domain-containing protein 2-like (LOC104249295) mRNA (XM 009805691.1 XP 009803993.1)	AT1G53400	AT1G53400	FALSE	AT1G53400	TAIR	AT1G53400.1 | Symbols:no symbol available | no full name available | Chr1:19925009-19926400 FORWARD LENGTH=114			74.8	95.7	sp|Q6DG43|UBTD2_DANRE	52.1	79.3							other	0.442093	AT1G53400	FALSE
NbL05g09330	517.465	-0.153682	0.085334	0.0395571	0.190041	uncharacterized LOC104249297 (LOC104249297) mRNA (XM 009805692.1 XP 009803994.1)	AT3G14860	AT3G14860	FALSE	AT3G14860	TAIR	AT3G14860.2 | Symbols:no symbol available | no full name available | Chr3:4998591-5000894 REVERSE LENGTH=493			60.3	97.9										other	0.721152	AT3G14860	FALSE
NbL05g09340	426.633	-0.161963	0.149233	0.0998106	0.320105	IRK-interacting protein-like (LOC109231091) transcript variant X3 mRNA (XM 019396645.1 XP 019252190.1)	AT1G53380	AT1G53380	FALSE	AT1G53380	TAIR	AT1G53380.1 | Symbols:no symbol available | no full name available | Chr1:19913341-19914702 REVERSE LENGTH=453	GO:0009639 / GO:0009959	response to red or far red light / negative gravitropism	54.4	99.6	sp|F4KGE8|GIL1_ARATH	32	82.7							other	0.494708	AT1G53380	FALSE
NbL05g09360	275.92	0.120496	0.104034	0.157289	0.409473	tubby-like F-box protein 7 (LOC107792621) mRNA (XM 016614858.1 XP 016470344.1)	AT1G53320	AtTLP7	FALSE	AtTLP7	TAIR	AT1G53320.1 | Symbols:TLP7,AtTLP7 | tubby like protein 7 | Chr1:19891237-19893429 REVERSE LENGTH=379	GO:0006355 / GO:0009555 / GO:0009620	regulation of DNA-templated transcription / pollen development / response to fungus	73.7	80.3	sp|Q93VI8|TLP7_ARATH	73.7	80.3							other	0.387775	AtTLP7	FALSE
NbL05g09370	975.193	-0.120157	0.100754	0.15054	0.399785	multiprotein-bridging factor 1b-like (LOC107792623) mRNA (XM 016614861.1 XP 016470347.1)	AT3G58680	ATMBF1B	FALSE	ATMBF1B	TAIR	AT3G58680.1 | Symbols:MBF1B,ATMBF1B | multiprotein bridging factor 1B,MULTIPROTEIN BRIDGING FACTOR 1B | Chr3:21707367-21708625 FORWARD LENGTH=142	GO:0045893	positive regulation of DNA-templated transcription	81.9	97.9	sp|Q9LXT3|MBF1B_ARATH	81.9	97.9							other	0.398174	ATMBF1B	FALSE
NbL05g09380	174.62	-0.145142	0.130451	0.125702	0.361982	uncharacterized LOC104233773 (LOC104233773) transcript variant X1 mRNA (XM 009787216.1 XP 009785518.1)			FALSE		none															other	0.441314	NbL05g09380	FALSE
NbL05g09390	439.834	-0.193082	0.125995	0.0402049	0.191668	polynucleotide 3'-phosphatase ZDP (LOC109228750) transcript variant X1 mRNA (XM 019393941.1 XP 019249486.1)	AT3G14890	ZDP	FALSE	ZDP	TAIR	AT3G14890.1 | Symbols:no symbol available | no full name available | Chr3:5008751-5013060 FORWARD LENGTH=694	GO:0006281 / GO:0006281	DNA repair / DNA repair	57.5	82.1	sp|Q84JE8|ZDP_ARATH	57.5	82.1							other	0.71745	ZDP	FALSE
NbL05g09400	871.263	-0.0324521	0.136574	0.731267	0.875347	uncharacterized LOC109228751 (LOC109228751) mRNA (XM 019393944.1 XP 019249489.1)	AT3G14900	EMB3120	FALSE	EMB3120	TAIR	AT3G14900.1 | Symbols:EMB3120 | EMBRYO DEFECTIVE 3120 | Chr3:5013442-5015277 REVERSE LENGTH=611	GO:0009793	embryo development ending in seed dormancy	56.3	94.5										other	0.0578198	EMB3120	FALSE
NbL05g09410	102.559	-0.0550333	0.116816	0.542126	0.764688	rab3 GTPase-activating protein non-catalytic subunit (LOC104245008) transcript variant X1 mRNA (XM 009800551.1 XP 009798853.1)	AT3G14910	AT3G14910	FALSE	AT3G14910	TAIR	AT3G14910.1 | Symbols:no symbol available | no full name available | Chr3:5015432-5017566 FORWARD LENGTH=455	GO:0016236 / GO:0097051	macroautophagy / establishment of protein localization to endoplasmic reticulum membrane	71.1	99.8										other	0.116516	AT3G14910	FALSE
NbL05g09430	108.598	-0.103782	0.128085	0.268221	0.541356	cytochrome P450 CYP72A219-like (LOC109243568) mRNA (XM 019410509.1 XP 019266054.1)	AT3G14690	C7A29_PANGI	FALSE	CYP72A15	UniProt	sp|H2DH21|C7A29_PANGI Cytochrome P450 CYP72A219 OS=Panax ginseng OX=4054 PE=2 SV=1			56.7	97.5	sp|H2DH21|C7A29_PANGI	63.1	97.5							other	0.266517	C7A29_PANGI	FALSE
NbL05g09440	19.4076	-0.213084	0.226347	0.0457645	0.206662	phosphoenolpyruvate carboxylase-like (LOC104214918) mRNA (XM 009764642.1 XP 009762944.1)	AT3G14940	ATPPC3	FALSE	ATPPC3	TAIR	AT3G14940.1 | Symbols:PPC3,ATPPC3 | phosphoenolpyruvate carboxylase 3 | Chr3:5025584-5029476 FORWARD LENGTH=968	GO:0006099 / GO:0048366	tricarboxylic acid cycle / leaf development	89.1	93.8	sp|Q84VW9|CAPP3_ARATH	89.1	93.8							other	0.68474	ATPPC3	FALSE
NbL05g09450	352.521	0.00948631	0.0942937	0.905729	0.961572	dol-P-Man:Man(6)GlcNAc(2)-PP-Dol alpha-12-mannosyltransferase (LOC104214917) mRNA (XM 009764641.1 XP 009762943.1)	AT1G16900	EBS3	FALSE	EBS3	TAIR	AT1G16900.1 | Symbols:EBS3 | EMS-mutagenized bri1 suppressor 3 | Chr1:5779262-5782303 REVERSE LENGTH=570	GO:0006486 / GO:0006487 / GO:0006488 / GO:0036503	protein glycosylation / protein N-linked glycosylation / dolichol-linked oligosaccharide biosynthetic process / ERAD pathway	73.5	99.1	sp|Q9FZ49|ALG9_ARATH	73.5	99.1							other	0.0170183	EBS3	FALSE
NbL05g09490	661.337	0.17062	0.0790301	0.0154286	0.109676	ubiquitin-conjugating enzyme E2 35 (LOC109229183) mRNA (XM 019394530.1 XP 019250075.1)	AT1G78870	UBC13A	FALSE	UBC13A	TAIR	AT1G78870.2 | Symbols:UBC13A,UBC35 | ubiquitin-conjugating enzyme 35,UBIQUITIN CONJUGATING ENZYME 13A | Chr1:29650589-29652203 FORWARD LENGTH=153	GO:0006301 / GO:0006301 / GO:0006511 / GO:0010039 / GO:0010053 / GO:0016567 / GO:0070534	postreplication repair / postreplication repair / ubiquitin-dependent protein catabolic process / response to iron ion / root epidermal cell differentiation / protein ubiquitination / protein K63-linked ubiquitination	95.3	86	sp|Q94A97|UBC35_ARATH	95.3	86							other	0.959888	UBC13A	FALSE
NbL05g09500	9.46959	0.0170972	0.209097	0.826878	0.925746	ubiquitin-conjugating enzyme E2 35 (LOC107763735) mRNA (XM 016582226.1 XP 016437712.1)	AT1G16890	AtUBC36	FALSE	AtUBC36	TAIR	AT1G16890.3 | Symbols:UBC13B,AtUBC36,UBC36 | ubiquitin-conjugating enzyme 36,UBIQUITIN CONJUGATING ENZYME 13B | Chr1:5776550-5778327 REVERSE LENGTH=162	GO:0006301 / GO:0006511 / GO:0010039 / GO:0010053 / GO:0070534	postreplication repair / ubiquitin-dependent protein catabolic process / response to iron ion / root epidermal cell differentiation / protein K63-linked ubiquitination	91.1	69.3	sp|Q9FZ48|UBC36_ARATH	91.1	69.3							other	0.0335079	AtUBC36	FALSE
NbL05g09520	177.438	-0.0628371	0.113095	0.480033	0.722112	probable beta-13-galactosyltransferase 14 (LOC109241357) mRNA (XM 019408091.1 XP 019263636.1)	AT1G53290	GALT9	FALSE	GALT9	TAIR	AT1G53290.1 | Symbols:no symbol available | no full name available | Chr1:19871353-19873251 FORWARD LENGTH=345	GO:0006486 / GO:0010208	protein glycosylation / pollen wall assembly	73.4	95.5	sp|Q8L7M1|B3GTE_ARATH	73.4	95.5							other	0.141395	GALT9	FALSE
NbL05g09530	469.192	-0.0267752	0.0970777	0.742893	0.881618	increased DNA methylation 1-like (LOC109241358) transcript variant X3 mRNA (XM 019408095.1 XP 019263640.1)			FALSE		none															other	0.0547196	NbL05g09530	FALSE
NbL05g09540	974.858	-0.0913686	0.0924985	0.247925	0.521401	protein DJ-1 homolog B-like (LOC109225579) mRNA (XM 019390291.1 XP 019245836.1)	AT1G53280	AtDJ1B	FALSE	AtDJ1B	TAIR	AT1G53280.1 | Symbols:AtDJ1B,DJ-1b,DJ1B | DJ-1 homolog B | Chr1:19864942-19867341 REVERSE LENGTH=438	GO:1903189	glyoxal metabolic process	69.3	89.1	sp|Q9MAH3|DJ1B_ARATH	69.3	89.1							other	0.282828	AtDJ1B	FALSE
NbL05g09550	157.999	0.225924	0.14368	0.0229751	0.138753	ABC transporter G family member 10-like (LOC107808461) mRNA (XM 016632988.1 XP 016488474.1)	AT1G53270	ABCG10	FALSE	ABCG10	TAIR	AT1G53270.1 | Symbols:ABCG10 | ATP-binding cassette G10 | Chr1:19862878-19864650 FORWARD LENGTH=590	GO:0055085 / GO:0055085	transmembrane transport / transmembrane transport	62.3	99.8	sp|Q9MAH4|AB10G_ARATH	62.3	99.8							other	0.857756	ABCG10	FALSE
NbL05g09560	13.8239	0.144392	0.249437	0.125457	0.361609	uncharacterized LOC104242249 (LOC104242249) transcript variant X5 mRNA (XM 009797275.1 XP 009795577.1)			FALSE		none															other	0.441761	NbL05g09560	FALSE
NbL05g09570	2052.58	-0.0858947	0.103714	0.312277	0.58331	transcription factor TCP4-like (LOC107807695) mRNA (XM 016632132.1 XP 016487618.1)	AT3G15030	MEE35	FALSE	MEE35	TAIR	AT3G15030.1 | Symbols:MEE35,TCP4 | TCP family transcription factor 4,maternal effect embryo arrest 35 | Chr3:5062308-5063570 FORWARD LENGTH=420	GO:0006355 / GO:0009793 / GO:0009965 / GO:0009965 / GO:0010150 / GO:0030154 / GO:0030154 / GO:0045962 / GO:0045962 / GO:0048366 / GO:0048366 / GO:0048825 / GO:0048826 / GO:2000032	regulation of DNA-templated transcription / embryo development ending in seed dormancy / leaf morphogenesis / leaf morphogenesis / leaf senescence / cell differentiation / cell differentiation / positive regulation of development, heterochronic / positive regulation of development, heterochronic / leaf development / leaf development / cotyledon development / cotyledon morphogenesis / regulation of secondary shoot formation	49.5	97.9	sp|Q8LPR5|TCP4_ARATH	49.5	97.9							other	0.234101	MEE35	FALSE
NbL05g09590	14.9608	0.148915	0.215508	0.124606	0.360434	uncharacterized LOC117280944 (LOC117280944) mRNA (XM 033660710.1 XP 033516601.1)			FALSE		none															other	0.443174	NbL05g09590	FALSE
NbL05g09600	1305.46	0.148961	0.116648	0.100234	0.320834	uncharacterized LOC107832845 (LOC107832845) mRNA (XM 016660740.1 XP 016516226.1)	AT1G53210	AtNCL	FALSE	AtNCL	TAIR	AT1G53210.1 | Symbols:NCL,AtNCL | Na+/Ca2+ exchanger | Chr1:19844790-19847533 FORWARD LENGTH=585	GO:0006874 / GO:0055074 / GO:0070588 / GO:0071472	intracellular calcium ion homeostasis / calcium ion homeostasis / calcium ion transmembrane transport / cellular response to salt stress	68.6	98.8	sp|Q8L636|NCL_ARATH	68.6	98.8							other	0.49372	AtNCL	FALSE
NbL05g09610	350.853	0.0550474	0.118683	0.544718	0.766575	basic leucine zipper 61-like (LOC107777300) mRNA (XM 016597296.1 XP 016452782.1)	AT2G42380	ATBZIP34	FALSE	ATBZIP34	TAIR	AT2G42380.2 | Symbols:BZIP34,ATBZIP34 | | Chr2:17647205-17648660 REVERSE LENGTH=321	GO:0006355 / GO:0009555 / GO:0045893 / GO:0045893	regulation of DNA-templated transcription / pollen development / positive regulation of DNA-templated transcription / positive regulation of DNA-templated transcription	53	95.4	sp|F4IN23|BZP34_ARATH	53	95.4							other	0.115445	ATBZIP34	FALSE
NbL05g09620	2.57513	0.0173572	0.268248	0.788681	0.905848	uncharacterized LOC117276733 (LOC117276733) mRNA (XM 033656090.1 XP 033511981.1)			FALSE		none															other	0.0429449	NbL05g09620	FALSE
NbL05g09630	783.197	0.00627442	0.122374	0.945538	0.978224	uncharacterized LOC109228892 (LOC109228892) mRNA (XM 019394140.1 XP 019249685.1)	AT3G15095	HCF243	FALSE	HCF243	TAIR(weak)	AT3G15095.1 | Symbols:HCF243 | high chlorophyll fluorescence 243 | Chr3:5081996-5084050 FORWARD LENGTH=684	GO:0010207	photosystem II assembly	34.3	99.4										other	0.00956174	NbL05g09630	FALSE
NbL05g09640	83.3479	0.150398	0.157809	0.127226	0.364379	uncharacterized LOC109228796 (LOC109228796) mRNA (XM 019393999.1 XP 019249544.1)			FALSE		none															other	0.438446	NbL05g09640	FALSE
NbL05g09650	342.18	-0.159567	0.0895335	0.0389556	0.188234	uncharacterized exonuclease domain-containing protein At3g15140 (LOC109228797) mRNA (XM 019394001.1 XP 019249546.1)	AT3G15140	ERI-1	FALSE	ERI-1	TAIR	AT3G15140.1 | Symbols:ERI-1 | ENHANCER OF RNAi | Chr3:5099712-5101717 REVERSE LENGTH=337	GO:0000467 / GO:0035194	exonucleolytic trimming to generate mature 3'-end of 5.8S rRNA from tricistronic rRNA transcript (SSU-rRNA, 5.8S rRNA, LSU-rRNA) / regulatory ncRNA-mediated post-transcriptional gene silencing	64.7	85.5	sp|Q8W566|Y3514_ARATH	64.7	85.5							other	0.725301	ERI-1	FALSE
NbL05g09660	203.606	0.0193921	0.115777	0.829141	0.926841	uncharacterized LOC104088812 (LOC104088812) mRNA (XM 009593550.3 XP 009591845.1)	AT3G15120	BRP1	FALSE	BRP1	TAIR	AT3G15120.2 | Symbols:BRP1 | BRAT1 Partner 1 | Chr3:5088487-5095482 REVERSE LENGTH=1964	GO:0006334 / GO:0006337 / GO:0045815	nucleosome assembly / nucleosome disassembly / transcription initiation-coupled chromatin remodeling	58.4	64.2										other	0.0329946	BRP1	FALSE
NbL05g09690	95.1864	0.0231155	0.138724	0.806993	0.9151	D-amino-acid transaminase chloroplastic-like (LOC109228883) transcript variant X2 mRNA (XM 019394127.1 XP 019249672.1)	AT5G57850	ADCL	FALSE	ADCL	TAIR	AT5G57850.1 | Symbols:ADCL | 4-amino-4-deoxychorismate lyase | Chr5:23435548-23437287 REVERSE LENGTH=373	GO:0008153 / GO:0019752 / GO:0046654 / GO:0046654	para-aminobenzoic acid biosynthetic process / carboxylic acid metabolic process / tetrahydrofolate biosynthetic process / tetrahydrofolate biosynthetic process	60.1	81.1	sp|Q8L493|DAAA_ARATH	60.1	81.1							other	0.0385313	ADCL	FALSE
NbL05g09700	17.2808	-0.00963876	0.202587	0.904083	0.961024	protein CUP-SHAPED COTYLEDON 2 (LOC104107826) mRNA (XM 009616734.3 XP 009615029.1)	AT5G53950	ANAC098	FALSE	ANAC098	TAIR	AT5G53950.1 | Symbols:CUC2,ATCUC2,ANAC098 | CUP-SHAPED COTYLEDON 2,Arabidopsis NAC domain containing protein 98 | Chr5:21901966-21903795 REVERSE LENGTH=375	GO:0006355 / GO:0010072 / GO:0010223 / GO:0048366 / GO:0090691 / GO:0090709	regulation of DNA-templated transcription / primary shoot apical meristem specification / secondary shoot formation / leaf development / formation of plant organ boundary / regulation of timing of plant organ formation	55.1	97	sp|O04017|NAC98_ARATH	55.1	97							other	0.017266	ANAC098	FALSE
NbL05g09710	309.003	-0.164138	0.116735	0.070446	0.263364	uncharacterized LOC107815611 (LOC107815611) mRNA (XM 016641220.1 XP 016496706.1)	AT3G15180	AT3G15180	FALSE	AT3G15180	TAIR	AT3G15180.2 | Symbols:no symbol available | no full name available | Chr3:5111952-5115803 FORWARD LENGTH=551	GO:0043248	proteasome assembly	50.2	98.5										other	0.579443	AT3G15180	FALSE
NbL05g09720	309.047	0.0493865	0.11718	0.584781	0.791906	transcriptional regulator ATRX homolog (LOC109228899) transcript variant X3 mRNA (XM 019394151.1 XP 019249696.1)			FALSE		none															other	0.101327	NbL05g09720	FALSE
NbL05g09730	91.7671	0.118777	0.15197	0.220688	0.490682	protein yippee-like At5g53940 (LOC107816150) mRNA (XM 016641838.1 XP 016497324.1)	AT5G53940	AT5G53940	FALSE	AT5G53940	TAIR	AT5G53940.1 | Symbols:no symbol available | no full name available | Chr5:21897164-21898589 REVERSE LENGTH=129			73.6	99.2	sp|Q9FN32|YIPL7_ARATH	73.6	99.2							other	0.3092	AT5G53940	FALSE
NbL05g09740	1347.81	-0.0707382	0.116086	0.432271	0.68646	30S ribosomal protein S20 chloroplastic-like (LOC107812256) mRNA (XM 016637312.1 XP 016492798.1)	AT3G15190	RR20_SPIOL	FALSE	bS20c	UniProt	sp|P82130|RR20_SPIOL Small ribosomal subunit protein bS20c OS=Spinacia oleracea OX=3562 GN=RPS20 PE=1 SV=2	GO:0006412	translation	52.6	91.1	sp|P82130|RR20_SPIOL	56.4	96.4							other	0.163385	RR20_SPIOL	FALSE
NbL05g09750	237.003	-0.0334143	0.104244	0.694953	0.856347	germinal center kinase 1 (LOC109228901) mRNA (XM 019394154.1 XP 019249699.1)	AT3G15220	AT3G15220	FALSE	AT3G15220	TAIR	AT3G15220.1 | Symbols:no symbol available | no full name available | Chr3:5126899-5131752 REVERSE LENGTH=690	GO:0035556	intracellular signal transduction	65.9	99.4										other	0.0673504	AT3G15220	FALSE
NbL05g09760	251.183	-0.0693608	0.123301	0.452297	0.701718	uncharacterized LOC107823542 (LOC107823542) mRNA (XM 016650221.1 XP 016505707.1)	AT5G53900	AT5G53900	FALSE	AT5G53900	TAIR	AT5G53900.2 | Symbols:no symbol available | no full name available | Chr5:21881375-21883133 REVERSE LENGTH=377			60.9	99.5	sp|K4PW38|RSS3_ORYSJ	56.4	99.8							other	0.153837	AT5G53900	FALSE
NbL05g09800	33.1522	0.0133609	0.160989	0.885812	0.952207	probable protein phosphatase 2C 39 (LOC107831897) mRNA (XM 016659700.1 XP 016515186.1)	AT3G15260	AT3G15260	FALSE	AT3G15260	TAIR	AT3G15260.1 | Symbols:no symbol available | no full name available | Chr3:5138842-5140242 FORWARD LENGTH=289	GO:0007165	signal transduction	77.4	99.3	sp|Q9LDA7|P2C39_ARATH	77.4	99.3							other	0.0212685	AT3G15260	FALSE
NbL05g09820	73.6994	0.266888	0.165836	0.0112653	0.0903348	phytosulfokine receptor 2 (LOC109212613) mRNA (XM 019376269.1 XP 019231814.1)	AT5G53890	AtPSKR2	FALSE	AtPSKR2	TAIR	AT5G53890.1 | Symbols:AtPSKR2,PSKR2 | phytosylfokine-alpha receptor 2 | Chr5:21877235-21880345 FORWARD LENGTH=1036	GO:0009611	response to wounding	67.7	96.4	sp|Q9FN37|PSKR2_ARATH	67.7	96.4							other	1.04414	AtPSKR2	FALSE
NbL05g09830	95.7361	0.0464783	0.14101	0.624421	0.816523	3-hydroxybutyryl-CoA dehydrogenase (LOC107821763) mRNA (XM 016648214.1 XP 016503700.1)	AT3G15290	AT3G15290	FALSE	AT3G15290	TAIR	AT3G15290.1 | Symbols:no symbol available | no full name available | Chr3:5145054-5146613 FORWARD LENGTH=294	GO:0006631	fatty acid metabolic process	74.7	99.7	sp|Q45223|HBD_BRADU	54.4	96							other	0.0880317	AT3G15290	FALSE
NbL05g09850	7.28233	-0.0258303	0.226583	0.72667	0.873044	nascent polypeptide-associated complex subunit alpha muscle-specific form-like (LOC104219163) mRNA (XM 009769797.1 XP 009768099.1)			FALSE		none															other	0.0589637	NbL05g09850	FALSE
NbL05g09870	843.376	0.133825	0.0986576	0.104771	0.328677	probable bifunctional methylthioribulose-1-phosphate dehydratase/enolase-phosphatase E1 1 (LOC107795281) mRNA (XM 016617890.1 XP 016473376.1)	AT5G53850	MTBC1_VITVI	FALSE	DEP1	UniProt	sp|E0CSI1|MTBC1_VITVI Probable bifunctional methylthioribulose-1-phosphate dehydratase/enolase-phosphatase E1 1 OS=Vitis vinifera OX=29760 GN=VIT_19s0014g02480 PE=3 SV=2	GO:0019509 / GO:0019509	L-methionine salvage from methylthioadenosine / L-methionine salvage from methylthioadenosine	71.8	98.8	sp|E0CSI1|MTBC1_VITVI	78.6	99.8							other	0.483231	MTBC1_VITVI	FALSE
NbL05g09890	199.411	-0.19794	0.150486	0.0474925	0.210876	dynamin-related protein 5A-like (LOC107769702) mRNA (XM 016588938.1 XP 016444424.1)	AT1G53140	DRP5A	FALSE	DRP5A	TAIR	AT1G53140.1 | Symbols:DRP5A | Dynamin related protein 5A | Chr1:19799271-19802441 FORWARD LENGTH=817	GO:0000911	cytokinesis by cell plate formation	73.8	98.6	sp|F4HPR5|DRP5A_ARATH	73.8	98.6							other	0.675972	DRP5A	FALSE
NbL05g09910	1979.03	0.212568	0.113975	0.0179378	0.119413	proton pump-interactor 1-like (LOC107804807) mRNA (XM 016628742.1 XP 016484228.1)	AT4G27500	PPI1	FALSE	PPI1	TAIR	AT4G27500.1 | Symbols:PPI1 | proton pump interactor 1 | Chr4:13743614-13745900 FORWARD LENGTH=612	GO:0010155 / GO:0010155	regulation of proton transport / regulation of proton transport	53.3	95.6	sp|O23144|PPI1_ARATH	53.3	95.6							other	0.922947	PPI1	FALSE
NbL05g09920	111.476	0.162422	0.123218	0.080604	0.28379	uncharacterized LOC109228935 (LOC109228935) transcript variant X3 mRNA (XM 019394201.1 XP 019249746.1)	AT1G53040	AT1G53040	FALSE	AT1G53040	TAIR	AT1G53040.1 | Symbols:no symbol available | no full name available | Chr1:19764567-19766870 REVERSE LENGTH=540			61	85.8	sp|Q9FZ97|MUC70_ARATH	51.3	98.1							other	0.547003	AT1G53040	FALSE
NbL05g09930	653.015	-0.133672	0.106267	0.121271	0.354999	probable serine/threonine-protein kinase At1g54610 (LOC109228910) mRNA (XM 019394167.1 XP 019249712.1)	AT1G53050	AT1G53050	FALSE	AT1G53050	TAIR	AT1G53050.1 | Symbols:no symbol available | no full name available | Chr1:19772574-19775531 FORWARD LENGTH=694	GO:0032968	positive regulation of transcription elongation by RNA polymerase II	70.5	97.9	sp|F4I114|Y1960_ARATH	54.3	86.8							other	0.449773	AT1G53050	FALSE
NbL05g09940	482.815	-0.0339723	0.126839	0.714817	0.866261	protein SPA1-RELATED 4-like (LOC104232993) transcript variant X4 mRNA (XM 009786286.1 XP 009784588.1)	AT3G15354	SPA3	FALSE	SPA3	TAIR	AT3G15354.3 | Symbols:SPA3 | SPA1-related 3 | Chr3:5169327-5172480 REVERSE LENGTH=845	GO:0009640	photomorphogenesis	59.5	99.9	sp|Q9LJR3|SPA3_ARATH	59.5	99.9							other	0.0623513	SPA3	FALSE
NbL05g09950	152.3	-0.12225	0.111867	0.167973	0.424477	beta-glucuronosyltransferase GlcAT14B-like (LOC107816959) transcript variant X2 mRNA (XM 016642709.1 XP 016498195.1)	AT4G27480	AT4G27480	FALSE	AT4G27480	TAIR	AT4G27480.1 | Symbols:no symbol available | no full name available | Chr4:13736835-13738317 REVERSE LENGTH=421			68.2	99.5	sp|Q9LFQ0|GT14B_ARATH	56	98.6							other	0.372145	AT4G27480	FALSE
NbL05g09960	346.419	-0.129918	0.147863	0.181206	0.442093				FALSE		none															other	0.354486	NbL05g09960	FALSE
NbL05g09970	7.62471	-0.0603801	0.21085	0.464715	0.710704	3-deoxy-manno-octulosonate cytidylyltransferase mitochondrial (LOC109228936) mRNA (XM 019394202.1 XP 019249747.1)	AT1G53000	AtCKS	FALSE	AtCKS	TAIR	AT1G53000.2 | Symbols:KDSB,AtCKS,CKS | CMP-KDO synthetase | Chr1:19745330-19747804 REVERSE LENGTH=313	GO:0009555 / GO:0009860 / GO:0033468 / GO:0033468	pollen development / pollen tube growth / CMP-keto-3-deoxy-D-manno-octulosonic acid biosynthetic process / CMP-keto-3-deoxy-D-manno-octulosonic acid biosynthetic process	73.3	96.3	sp|Q9C920|KDSB_ARATH	73.3	96.3							other	0.148311	AtCKS	FALSE
NbL05g09990	1395.48	0.0481887	0.126484	0.604177	0.803884	thioredoxin-1-like (LOC107828114) mRNA (XM 016655371.1 XP 016510857.1)	AT3G15360	ATHM4	FALSE	ATHM4	TAIR	AT3G15360.1 | Symbols:ATM4,TRX-M4,ATHM4 | ARABIDOPSIS THIOREDOXIN M-TYPE 4,thioredoxin M-type 4 | Chr3:5188448-5189457 FORWARD LENGTH=193	GO:0006109 / GO:0006979 / GO:0043086	regulation of carbohydrate metabolic process / response to oxidative stress / negative regulation of catalytic activity	55.4	80.7	sp|Q9SEU6|TRXM4_ARATH	55.4	80.7							other	0.0948067	ATHM4	FALSE
NbL05g10000	73.9657	0.0423464	0.14133	0.655451	0.833335	E3 ubiquitin-protein ligase RMA3-like (LOC107828113) transcript variant X1 mRNA (XM 016655369.1 XP 016510855.1)	AT4G27470	ATRMA3	FALSE	ATRMA3	TAIR	AT4G27470.1 | Symbols:ATRMA3,RMA3 | RING membrane-anchor 3 | Chr4:13735576-13736307 FORWARD LENGTH=243	GO:0006511 / GO:0006511 / GO:0016567 / GO:0036503 / GO:0071456	ubiquitin-dependent protein catabolic process / ubiquitin-dependent protein catabolic process / protein ubiquitination / ERAD pathway / cellular response to hypoxia	44.7	78.2	sp|Q8GUK7|RMA3_ARATH	44.7	78.2							other	0.0791802	ATRMA3	FALSE
NbL05g10040	130.568	-0.0370686	0.123795	0.687885	0.852636	pentatricopeptide repeat-containing protein At4g21705 mitochondrial-like (LOC109228941) mRNA (XM 019394209.1 XP 019249754.1)	AT4G21705	AT4G21705	FALSE	AT4G21705	TAIR	AT4G21705.1 | Symbols:no symbol available | no full name available | Chr4:11533257-11534817 REVERSE LENGTH=492			47.2	89.4	sp|Q84JR3|PP334_ARATH	47.2	89.4							other	0.0692365	AT4G21705	FALSE
NbL05g10050	339.942	-0.198922	0.101792	0.0180584	0.119932	choline transporter-like protein 2 (LOC109228942) mRNA (XM 019394210.1 XP 019249755.1)	AT3G15380	AtCTL1	FALSE	AtCTL1	TAIR	AT3G15380.1 | Symbols:CHER1,AtCTL1 | choline transporter-like 1 | Chr3:5193319-5196435 FORWARD LENGTH=700	GO:0009663 / GO:0010051 / GO:0010067 / GO:0010088 / GO:0010497 / GO:0015031 / GO:0015871 / GO:0015871 / GO:0016192 / GO:0030100 / GO:0048364 / GO:0048366 / GO:0050801 / GO:0051510 / GO:0055085 / GO:0055085 / GO:0055088 / GO:0090603 / GO:2000012	plasmodesma organization / xylem and phloem pattern formation / procambium histogenesis / phloem development / plasmodesmata-mediated intercellular transport / protein transport / choline transport / choline transport / vesicle-mediated transport / regulation of endocytosis / root development / leaf development / monoatomic ion homeostasis / regulation of unidimensional cell growth / transmembrane transport / transmembrane transport / lipid homeostasis / sieve element differentiation / regulation of auxin polar transport	75.9	99.4	sp|Q94AN2|CHER1_ARATH	75.9	99.4							other	0.921063	AtCTL1	FALSE
NbL05g10070	193.957	-0.0502567	0.123238	0.585607	0.792312	uncharacterized LOC104090631 (LOC104090631) transcript variant X3 mRNA (XM 018768934.2 XP 018624450.1)	AT3G15420	AT3G15420	FALSE	AT3G15420	TAIR	AT3G15420.1 | Symbols:no symbol available | no full name available | Chr3:5207704-5208289 REVERSE LENGTH=107	GO:0006383 / GO:0006383	transcription by RNA polymerase III / transcription by RNA polymerase III	52.3	76.8										other	0.101104	AT3G15420	FALSE
NbL05g10090	948.532	-0.0171029	0.0586276	0.756146	0.888099	nucleolar GTP-binding protein 2 (LOC104221013) mRNA (XM 009771987.1 XP 009770289.1)	AT1G52980	AtNug2	FALSE	AtNug2	TAIR	AT1G52980.1 | Symbols:Nug2,AtNug2 | nuclear/nucleolar GTPase 2 | Chr1:19737493-19740201 FORWARD LENGTH=576	GO:0042254	ribosome biogenesis	78.4	96.5	sp|A2XGQ1|NUG2_ORYSI	77.9	97.7							other	0.0515387	AtNug2	FALSE
NbL05g10100	79.1895	0.155221	0.128821	0.100504	0.321286	MLO-like protein 11 (LOC109228947) mRNA (XM 019394220.1 XP 019249765.1)	AT5G53760	ATMLO11	FALSE	ATMLO11	TAIR	AT5G53760.1 | Symbols:MLO11,ATMLO11 | MILDEW RESISTANCE LOCUS O 11 | Chr5:21823055-21826289 FORWARD LENGTH=573			71.1	99.1	sp|Q9FI00|MLO11_ARATH	71.1	99.1							other	0.493108	ATMLO11	FALSE
NbL05g10110	131.828	0.0356307	0.110202	0.684876	0.850809	probable E3 ubiquitin-protein ligase HERC3 (LOC109228950) mRNA (XM 019394228.1 XP 019249773.1)	AT3G15430	AT3G15430	FALSE	AT3G15430	TAIR	AT3G15430.1 | Symbols:no symbol available | no full name available | Chr3:5209408-5211562 FORWARD LENGTH=488			68.6	99.2	sp|Q4U2R1|HERC2_MOUSE	30.7	65.8							other	0.0701681	AT3G15430	FALSE
NbL05g10120	47.1269	-0.111427	0.165819	0.247189	0.520747	lanC-like protein GCL2 (LOC109228951) transcript variant X2 mRNA (XM 019394230.1 XP 019249775.1)	AT1G52920	GCR2	FALSE	GCR2	TAIR	AT1G52920.1 | Symbols:GPCR,GCR2 | G protein coupled receptor,G-PROTEIN COUPLED RECEPTOR 2 | Chr1:19709360-19711048 REVERSE LENGTH=410	GO:0005975 / GO:0009787 / GO:0010231 / GO:0031179	carbohydrate metabolic process / regulation of abscisic acid-activated signaling pathway / maintenance of seed dormancy / peptide modification	62.7	84.6	sp|F4IEM5|GCR2_ARATH	62.7	84.6							other	0.283373	GCR2	FALSE
NbL05g10130	299.135	0.0341601	0.136654	0.717766	0.867591	protein tipD (LOC109228954) mRNA (XM 019394232.1 XP 019249777.1)	AT3G15470	AT3G15470	FALSE	AT3G15470	TAIR	AT3G15470.1 | Symbols:no symbol available | no full name available | Chr3:5216630-5219868 REVERSE LENGTH=883			57.4	98.3										other	0.0616852	AT3G15470	FALSE
NbL05g10150	433.715	0.130101	0.107777	0.134574	0.376171	uncharacterized LOC109228955 (LOC109228955) mRNA (XM 019394233.1 XP 019249778.1)	AT3G15480	TVA	FALSE	TVA	TAIR	AT3G15480.1 | Symbols:no symbol available | no full name available | Chr3:5226489-5227666 REVERSE LENGTH=175			65.5	89.8										other	0.424615	TVA	FALSE
NbL13g18720	136.757	1.22319	0.182495	1.10234e-12	3.59973e-10	DNA-dependent metalloprotease WSS1-like (LOC104246966) transcript variant X2 misc RNA (XR 716100.1 )	AT1G55915	WSS1A	FALSE	WSS1A	TAIR	AT1G55915.2 | Symbols:no symbol available | no full name available | Chr1:20907501-20909429 FORWARD LENGTH=458	GO:0006281 / GO:0006281	DNA repair / DNA repair	67.5	73.7	sp|P38838|WSS1_YEAST	35.7	60.5							other	9.44373	WSS1A	TRUE	up
NbL12g02390	31.8921	1.21977	0.563499	8.54839e-05	0.00284275	endochitinase EP3-like (LOC109216795) mRNA (XM 019380992.1 XP 019236537.1)	AT3G54420	ATCHITIV	FALSE	ATCHITIV	TAIR	AT3G54420.1 | Symbols:ATCHITIV,CHIV,EP3,ATEP3 | CHITINASE CLASS IV,homolog of carrot EP3-3 chitinase | Chr3:20145935-20147034 FORWARD LENGTH=273	GO:0009611 / GO:0009617 / GO:0009626 / GO:0010262 / GO:0016998	response to wounding / response to bacterium / plant-type hypersensitive response / somatic embryogenesis / cell wall macromolecule catabolic process	64.5	95.7	sp|Q9M2U5|CHI5_ARATH	64.5	95.7							Defense	2.54626	ATCHITIV	TRUE	up
NbL09g04050	109.771	1.21957	0.347528	3.11874e-06	0.000185471	protein DETOXIFICATION 29-like (LOC109207627) mRNA (XM 019370576.1 XP 019226121.1)	AT3G26590	AT3G26590	FALSE	AT3G26590	TAIR	AT3G26590.1 | Symbols:no symbol available | no full name available | Chr3:9761927-9765259 REVERSE LENGTH=500	GO:1990961	xenobiotic detoxification by transmembrane export across the plasma membrane	59	92.6	sp|Q38956|DTX29_ARATH	59	92.6							other	3.73172	AT3G26590	TRUE	up
NbL05g10200	79.6416	0.193614	0.147151	0.0509128	0.219172	beta-glucosidase 18-like (LOC107802093) transcript variant X1 mRNA (XM 016625536.1 XP 016481022.1)	AT1G61820	BGL18_ORYSJ	FALSE	BGLU46	UniProt	sp|Q7XSK0|BGL18_ORYSJ Beta-glucosidase 18 OS=Oryza sativa subsp. japonica OX=39947 GN=BGLU18 PE=1 SV=2	GO:0005975 / GO:0009809	carbohydrate metabolic process / lignin biosynthetic process	49.5	95.7	sp|Q7XSK0|BGL18_ORYSJ	54.5	92.9							other	0.659215	BGL18_ORYSJ	FALSE
NbL05g10240	912.769	0.231701	0.160929	0.0243516	0.143258	uncharacterized LOC104220752 (LOC104220752) mRNA (XM 009771683.1 XP 009769985.1)	AT1G52870	AT1G52870	FALSE	AT1G52870	TAIR	AT1G52870.2 | Symbols:no symbol available | no full name available | Chr1:19685856-19687678 FORWARD LENGTH=366			69.1	99.4										other	0.84388	AT1G52870	FALSE
NbL05g10260	642.868	0.0490944	0.117932	0.588012	0.793939	trafficking protein particle complex II-specific subunit 130 homolog (LOC109214448) transcript variant X1 mRNA (XM 019378363.1 XP 019233908.1)	AT5G54440	AtTRS130	FALSE	AtTRS130	TAIR	AT5G54440.1 | Symbols:AtTRS130,CLUB | CLUB | Chr5:22100056-22107695 FORWARD LENGTH=1259	GO:0000911 / GO:0000919 / GO:0006891 / GO:0034498 / GO:0048193	cytokinesis by cell plate formation / cell plate assembly / intra-Golgi vesicle-mediated transport / early endosome to Golgi transport / Golgi vesicle transport	72.3	99.8	sp|F4K0C4|TR130_ARATH	72.3	99.8							other	0.100213	AtTRS130	FALSE
NbL14g00550	30.9763	1.21856	0.648238	0.000162172	0.00472611	subtilisin-like protease SBT1.7 (LOC107800443) mRNA (XM 016623611.1 XP 016479097.1)	AT5G67360	SBT_PETHY	FALSE	ARA12	UniProt	sp|A0A0M3R8G2|SBT_PETHY Subtilisin-like protease OS=Petunia hybrida OX=4102 GN=SBT PE=2 SV=1	GO:0010214 / GO:0048359 / GO:0080001	seed coat development / mucilage metabolic process involved in seed coat development / mucilage extrusion from seed coat	45.2	95.6	sp|A0A0M3R8G2|SBT_PETHY	60	95.8							other	2.3255	SBT_PETHY	TRUE	up
NbL16g02340	29.8339	1.21282	0.433446	1.96011e-05	0.000850729	diacylglycerol O-acyltransferase 1-like (LOC104228678) mRNA (XM 009781190.1 XP 009779492.1)	AT2G19450	DGAT1_CORAE	FALSE	ABX45	UniProt	sp|A0A161IUT7|DGAT1_CORAE Diacylglycerol O-acyltransferase 1 OS=Corylus americana OX=78632 GN=DGAT1 PE=1 SV=1	GO:0005975 / GO:0009409 / GO:0009651 / GO:0009737 / GO:0009749 / GO:0009793 / GO:0010029 / GO:0010030 / GO:0019432 / GO:0019432 / GO:0019432 / GO:0019432 / GO:0019432 / GO:0045995	carbohydrate metabolic process / response to cold / response to salt stress / response to abscisic acid / response to glucose / embryo development ending in seed dormancy / regulation of seed germination / positive regulation of seed germination / triglyceride biosynthetic process / triglyceride biosynthetic process / triglyceride biosynthetic process / triglyceride biosynthetic process / triglyceride biosynthetic process / regulation of embryonic development	76.7	99.7	sp|A0A161IUT7|DGAT1_CORAE	80.2	99.7							other	3.07021	DGAT1_CORAE	TRUE	up
NbL05g10290	179.144	0.237995	0.141131	0.0162118	0.112556	receptor-like protein kinase THESEUS 1 (LOC109223569) mRNA (XM 019387936.1 XP 019243481.1)	AT5G54380	THE1	FALSE	THE1	TAIR	AT5G54380.1 | Symbols:THE1 | THESEUS1 | Chr5:22077313-22079880 REVERSE LENGTH=855	GO:0006468 / GO:0009741 / GO:0009742 / GO:0009791 / GO:0009826 / GO:0046777 / GO:0051510	protein phosphorylation / response to brassinosteroid / brassinosteroid mediated signaling pathway / post-embryonic development / unidimensional cell growth / protein autophosphorylation / regulation of unidimensional cell growth	72.2	99.4	sp|Q9LK35|THE1_ARATH	72.2	99.4							other	0.94863	THE1	FALSE
NbL05g10300	1.41013	0.000481303	0.292512	0.993712	0.997581	uncharacterized LOC109223575 (LOC109223575) mRNA (XM 019387950.1 XP 019243495.1)	AT5G54370	AT5G54370	FALSE	AT5G54370	TAIR	AT5G54370.1 | Symbols:no symbol available | no full name available | Chr5:22075334-22076567 FORWARD LENGTH=337	GO:0008150	biological_process	61.5	91.5										other	0.00105164	AT5G54370	FALSE
NbL05g10310	148.106	0.0120432	0.103504	0.887139	0.952704	lysine-specific histone demethylase 1 homolog 2-like (LOC107794597) mRNA (XM 016617096.1 XP 016472582.1)	AT3G13682	LDL2	FALSE	LDL2	TAIR	AT3G13682.1 | Symbols:LDL2 | LSD1-like2 | Chr3:4479193-4481509 REVERSE LENGTH=746	GO:0008150	biological_process	65.7	98.7	sp|Q9LID0|LDL2_ARATH	65.7	98.7							other	0.0210418	LDL2	FALSE
NbL05g10330	184.967	-0.122295	0.117402	0.177822	0.437872	uncharacterized protein YnbB-like (LOC109229151) transcript variant X4 mRNA (XM 019394491.1 XP 019250036.1)			FALSE		none															other	0.358653	NbL05g10330	FALSE
NbL05g10340	382.112	0.23846	0.13098	0.013105	0.0992963	transmembrane protein 184C-like (LOC109229149) transcript variant X5 mRNA (XM 019394489.1 XP 019250034.1)	AT4G21570	AT4G21570	FALSE	AT4G21570	TAIR	AT4G21570.2 | Symbols:no symbol available | no full name available | Chr4:11471126-11472269 REVERSE LENGTH=324			67.6	84.3	sp|Q6ZMB5|T184A_HUMAN	34.7	84.6							other	1.00307	AT4G21570	FALSE
NbL05g10350	153.086	-0.124853	0.106401	0.148047	0.396185	uncharacterized LOC109229147 (LOC109229147) transcript variant X1 mRNA (XM 019394482.1 XP 019250027.1)			FALSE		none															other	0.402102	NbL05g10350	FALSE
NbL05g10380	71.6966	-0.251316	0.180058	0.0186635	0.122111	uncharacterized LOC109229145 (LOC109229145) mRNA (XM 019394480.1 XP 019250025.1)	AT5G54300	AT5G54300	FALSE	AT5G54300	TAIR	AT5G54300.1 | Symbols:no symbol available | no full name available | Chr5:22054270-22055342 REVERSE LENGTH=326			48.2	98.2										other	0.913245	AT5G54300	FALSE
NbL05g10390	710.257	0.0165431	0.116511	0.854329	0.937762	cytochrome c-type biogenesis ccda-like chloroplastic protein (LOC109229144) transcript variant X1 mRNA (XM 019394477.1 XP 019250022.1)	AT5G54290	CcdA	FALSE	CcdA	TAIR	AT5G54290.2 | Symbols:CcdA | | Chr5:22051097-22053923 FORWARD LENGTH=355	GO:0010190 / GO:0017004 / GO:0045454	cytochrome b6f complex assembly / cytochrome complex assembly / cell redox homeostasis	70.8	90.6	sp|Q9M5P3|CCDA_ARATH	70.8	90.6							other	0.0279074	CcdA	FALSE
NbL05g10400	42.2927	-0.01988	0.154756	0.83269	0.928585	uncharacterized LOC109229143 (LOC109229143) mRNA (XM 019394476.1 XP 019250021.1)			FALSE		none															other	0.0321784	NbL05g10400	FALSE
NbL05g10410	11944	-0.0543897	0.131525	0.562747	0.7788	myosin-2-like (LOC107830177) transcript variant X3 mRNA (XM 016657672.1 XP 016513158.1)	AT5G54280	ATM2	FALSE	ATM2	TAIR	AT5G54280.2 | Symbols:ATM4,ATMYOS1,ATM2 | ARABIDOPSIS THALIANA MYOSIN 1,myosin 2,ARABIDOPSIS THALIANA MYOSIN 4 | Chr5:22039606-22045592 REVERSE LENGTH=1220	GO:0007015 / GO:0030048	actin filament organization / actin filament-based movement	64.9	95.3	sp|F4K0A6|MYO2_ARATH	64.9	95.3							other	0.108574	ATM2	FALSE
NbL05g10420	63.6084	0.287422	0.292814	0.0180424	0.119849				FALSE		none															other	0.921364	NbL05g10420	FALSE
NbL05g10430	36.4536	-0.0433133	0.1619	0.643002	0.82689	uncharacterized LOC109218107 (LOC109218107) mRNA (XM 019382427.1 XP 019237972.1)	AT5G54240	AT5G54240	FALSE	AT5G54240	TAIR	AT5G54240.1 | Symbols:no symbol available | no full name available | Chr5:22023339-22024461 REVERSE LENGTH=282			61.5	99.6										other	0.0825524	AT5G54240	FALSE
NbL05g10440	265.73	0.125201	0.113937	0.161826	0.416016	vesicle-associated protein 4-1-like (LOC109218106) mRNA (XM 019382426.1 XP 019237971.1)	AT5G54110	ATMAMI	FALSE	ATMAMI	TAIR	AT5G54110.1 | Symbols:MAMI,ATMAMI | membrane-associated mannitol-induced | Chr5:21958356-21960367 FORWARD LENGTH=266	GO:0006970 / GO:0061817 / GO:0090158	response to osmotic stress / endoplasmic reticulum-plasma membrane tethering / endoplasmic reticulum membrane organization	72.2	99.6	sp|Q1ECE0|VAP41_ARATH	72.2	99.6							other	0.380889	ATMAMI	FALSE
NbL05g10450	4.54991	0.0713431	0.251184	0.355998	0.623863	uncharacterized LOC104214202 (LOC104214202) mRNA (XM 009763845.1 XP 009762147.1)	AT4G33560	WIP5	FALSE	WIP5	TAIR	AT4G33560.1 | Symbols:no symbol available | no full name available | Chr4:16135465-16135752 FORWARD LENGTH=95	GO:0071456	cellular response to hypoxia	46.2	93.8										other	0.204911	WIP5	FALSE
NbL05g10460	650.53	-0.0488059	0.10192	0.561738	0.778072	ubiquitin carboxyl-terminal hydrolase 14-like (LOC109233185) mRNA (XM 019398967.1 XP 019254512.1)	AT3G20630	ATUBP14	FALSE	ATUBP14	TAIR	AT3G20630.1 | Symbols:TTN6,UBP14,ATUBP14,PER1,DA3 | ubiquitin-specific protease 14,TITAN6,phosphate deficiency root hair defective1 | Chr3:7203001-7208340 REVERSE LENGTH=797	GO:0009734 / GO:0009793 / GO:0009965 / GO:0016579 / GO:0042127 / GO:0048767 / GO:0071370	auxin-activated signaling pathway / embryo development ending in seed dormancy / leaf morphogenesis / protein deubiquitination / regulation of cell population proliferation / root hair elongation / cellular response to gibberellin stimulus	72.1	99.8	sp|Q8L6Y1|UBP14_ARATH	72.1	99.8							other	0.10898	ATUBP14	FALSE
NbL05g10490	385.988	0.147096	0.108146	0.0914355	0.30443	uncharacterized LOC107827684 (LOC107827684) mRNA (XM 016654867.1 XP 016510353.1)	AT1G11360	AT1G11360	FALSE	AT1G11360	TAIR	AT1G11360.1 | Symbols:no symbol available | no full name available | Chr1:3822171-3822899 REVERSE LENGTH=242			65.4	95.5	sp|Q8L4N1|PHO34_ARATH	60.6	87.2							other	0.516513	AT1G11360	FALSE
NbL05g10510	11.5866	0.113492	0.289571	0.17775	0.43778	calcium-binding protein PBP1-like (LOC107815054) mRNA (XM 016640567.1 XP 016496053.1)	AT4G27280	CMI1	FALSE	CMI1	TAIR	AT4G27280.1 | Symbols:no symbol available | no full name available | Chr4:13663770-13664162 REVERSE LENGTH=130	GO:0009733 / GO:0071456	response to auxin / cellular response to hypoxia	59.8	83.3	sp|O81831|CARP1_ARATH	59.8	83.3							other	0.358744	CMI1	FALSE
NbL05g10520	3.41406	0.056153	0.279539	0.423869	0.680609	G-type lectin S-receptor-like serine/threonine-protein kinase At4g27290 (LOC104222195) transcript variant X1 mRNA (XM 009773386.1 XP 009771688.1)	AT4G27290	AT4G27290	FALSE	AT4G27290	TAIR	AT4G27290.2 | Symbols:no symbol available | no full name available | Chr4:13666281-13669202 FORWARD LENGTH=829	GO:0006955 / GO:0007165 / GO:0048544	immune response / signal transduction / recognition of pollen	52.8	99.8	sp|O81832|Y4729_ARATH	52.8	99.8							other	0.167102	AT4G27290	FALSE
NbL05g10530	100.803	0.0306426	0.201041	0.707615	0.862319	G-type lectin S-receptor-like serine/threonine-protein kinase At4g27290 (LOC104241125) transcript variant X1 mRNA (XM 009796044.1 XP 009794346.1)	AT4G27290	AT4G27290	FALSE	AT4G27290	TAIR	AT4G27290.2 | Symbols:no symbol available | no full name available | Chr4:13666281-13669202 FORWARD LENGTH=829	GO:0006955 / GO:0007165 / GO:0048544	immune response / signal transduction / recognition of pollen	47	95.7	sp|O81832|Y4729_ARATH	46.9	95.7							other	0.0643322	AT4G27290	FALSE
NbL00g01730	22.0143	1.21216	0.926591	0.00059189	0.0125494	calmodulin-binding protein 60 D-like (LOC109221778) mRNA (XM 019386245.1 XP 019241790.1)			FALSE		none															other	1.90138	NbL00g01730	TRUE	up
NbL05g10550	20.444	-0.0302082	0.166475	0.743041	0.881675	transcription factor bHLH123-like (LOC109210385) mRNA (XM 019373785.1 XP 019229330.1)			FALSE		none															other	0.0546914	NbL05g10550	FALSE
NbL05g10560	322.327	-0.21744	0.209565	0.0412468	0.194402	indole-3-acetic acid-amido synthetase GH3.6 (LOC109228975) mRNA (XM 019394255.1 XP 019249800.1)	AT5G54510	DFL1	FALSE	DFL1	TAIR	AT5G54510.1 | Symbols:DFL1,GH3.6 | Gretchen Hagen3.6,DWARF IN LIGHT 1 | Chr5:22131321-22133564 REVERSE LENGTH=612	GO:0009733 / GO:0009734 / GO:0009826 / GO:0140964	response to auxin / auxin-activated signaling pathway / unidimensional cell growth / intracellular auxin homeostasis	84.9	91	sp|Q9LSQ4|GH36_ARATH	84.9	91							other	0.711299	DFL1	FALSE
NbL05g10570	2.86185	0.0171184	0.253789	0.798569	0.91058	uncharacterized LOC107829780 (LOC107829780) mRNA (XM 016657249.1 XP 016512735.1)			FALSE		none															other	0.0406819	NbL05g10570	FALSE
NbL05g10580	191.902	0.0437434	0.138864	0.644393	0.827659	uncharacterized LOC107814875 (LOC107814875) mRNA (XM 016640370.1 XP 016495856.1)	AT5G54530	AT5G54530	FALSE	AT5G54530	TAIR	AT5G54530.1 | Symbols:no symbol available | no full name available | Chr5:22152781-22154201 FORWARD LENGTH=161			64.2	83.2										other	0.0821485	AT5G54530	FALSE
NbL05g10600	27.902	0.299412	0.249383	0.0122749	0.0951148	uncharacterized LOC104108568 (LOC104108568) transcript variant X2 mRNA (XM 009617639.3 XP 009615934.1)			FALSE		none															other	1.02175	NbL05g10600	FALSE
NbL05g10610	6657.13	-0.225799	0.144032	0.0231586	0.139286	60S ribosomal protein L8-like (LOC109229403) mRNA (XM 019394827.1 XP 019250372.1)	AT4G36130	RL8_SOLLC	FALSE	uL2x	UniProt	sp|P29766|RL8_SOLLC Large ribosomal subunit protein uL2 OS=Solanum lycopersicum OX=4081 GN=RPL8 PE=1 SV=1	GO:0002181 / GO:0006412	cytoplasmic translation / translation	93	90.5	sp|P29766|RL8_SOLLC	97.7	91.2							other	0.856091	RL8_SOLLC	FALSE
NbL05g10620	228.765	-0.0127782	0.137546	0.892429	0.955132	uncharacterized LOC109230464 (LOC109230464) mRNA (XM 019395960.1 XP 019251505.1)			FALSE		none															other	0.0199368	NbL05g10620	FALSE
NbL05g10630	13.7272	-0.04312	0.211794	0.589337	0.794868	organic cation/carnitine transporter 4-like (LOC109215003) mRNA (XM 019378999.1 XP 019234544.1)	AT3G20660	AtOCT4	FALSE	AtOCT4	TAIR	AT3G20660.1 | Symbols:OCT4,AtOCT4 | organic cation/carnitine transporter4 | Chr3:7225271-7228510 REVERSE LENGTH=526	GO:0042631 / GO:0055085	cellular response to water deprivation / transmembrane transport	65.4	97.8	sp|Q9LHQ6|OCT4_ARATH	65.4	97.8							other	0.0997052	AtOCT4	FALSE
NbL05g10640	5.15997	0.000569766	0.226696	0.993724	0.997581	scarecrow-like protein 21 (LOC109211228) mRNA (XM 019374733.1 XP 019230278.1)	AT1G21450	CIGR1_ORYSJ	FALSE	SCL1	UniProt	sp|Q69VG1|CIGR1_ORYSJ Chitin-inducible gibberellin-responsive protein 1 OS=Oryza sativa subsp. japonica OX=39947 GN=CIGR1 PE=2 SV=1	GO:0006355 / GO:0006355	regulation of DNA-templated transcription / regulation of DNA-templated transcription	38.7	66.4	sp|Q69VG1|CIGR1_ORYSJ	45.5	98.2							other	0.00105164	CIGR1_ORYSJ	FALSE
NbL05g10650	103.772	-0.0105019	0.120468	0.908452	0.962543	probable leucine-rich repeat receptor-like serine/threonine-protein kinase At5g15730 (LOC104226371) transcript variant X2 mRNA (XM 009778349.1 XP 009776651.1)	AT5G54590	CRLK1	FALSE	CRLK1	TAIR	AT5G54590.2 | Symbols:CRLK1 | calcium/calmodulin-regulated receptor-like kinase 1 | Chr5:22180480-22182698 FORWARD LENGTH=440	GO:0007165 / GO:0009409 / GO:0009409 / GO:0009631 / GO:0009631 / GO:0009631	signal transduction / response to cold / response to cold / cold acclimation / cold acclimation / cold acclimation	78.2	91.2	sp|Q9FIU5|CRLK1_ARATH	78.2	91.2							other	0.0165799	CRLK1	FALSE
NbL05g10670	332.84	-0.204092	0.109731	0.0203188	0.128505	uncharacterized LOC107814927 (LOC107814927) mRNA (XM 016640431.1 XP 016495917.1)	AT5G54630	AT5G54630	FALSE	AT5G54630	TAIR	AT5G54630.1 | Symbols:no symbol available | no full name available | Chr5:22192607-22194260 REVERSE LENGTH=472	GO:0006355	regulation of DNA-templated transcription	61.9	98.8										other	0.891082	AT5G54630	FALSE
NbL05g10680	3434.19	-0.281728	0.149089	0.00572062	0.0593185	probable histone H2A.1 (LOC109220817) mRNA (XM 019385283.1 XP 019240828.1)	AT5G54640	ATHTA1	FALSE	ATHTA1	TAIR	AT5G54640.1 | Symbols:HTA1,RAT5,ATHTA1 | histone H2A 1,RESISTANT TO AGROBACTERIUM TRANSFORMATION 5 | Chr5:22196540-22197279 FORWARD LENGTH=130	GO:0009294 / GO:0009611 / GO:0009617 / GO:0031507	DNA-mediated transformation / response to wounding / response to bacterium / heterochromatin formation	93.8	87.8	sp|Q9LD28|H2A6_ARATH	93.8	87.8							other	1.22681	ATHTA1	FALSE
NbL05g10690	45.9603	-0.180812	0.171149	0.0737911	0.269749	formin-like protein 5 (LOC104120377) transcript variant X3 mRNA (XM 009632130.3 XP 009630425.1)	AT5G54650	ATFH5	FALSE	ATFH5	TAIR	AT5G54650.1 | Symbols:Fh5,ATFH5 | FORMIN HOMOLOGY 5,formin homology5 | Chr5:22197856-22201649 REVERSE LENGTH=900	GO:0009960 / GO:0030041 / GO:0045010 / GO:0048317	endosperm development / actin filament polymerization / actin nucleation / seed morphogenesis	67.8	55.3	sp|Q94B77|FH5_ARATH	67.8	55.3							other	0.569041	ATFH5	FALSE
NbL05g10700	2.79938	-0.0921901	0.295751	0.237585	0.510542	uncharacterized LOC107799961 (LOC107799961) mRNA (XM 016623104.1 XP 016478590.1)			FALSE		none															other	0.291969	NbL05g10700	FALSE
NbL05g10710	929.649	-0.191994	0.133897	0.0462694	0.207971	kinesin-like protein KIN-14N (LOC109218027) mRNA (XM 019382344.1 XP 019237889.1)	AT4G21270	ATK1	FALSE	ATK1	TAIR	AT4G21270.1 | Symbols:KATA,KATAP,ATK1 | KINESIN-LIKE PROTEIN IN ARABIDOPSIS THALIANA A,KINESIN-LIKE PROTEIN IN ARABIDOPSIS THALIANA A PROTEIN,kinesin 1 | Chr4:11329579-11333884 REVERSE LENGTH=793	GO:0007018 / GO:0007018 / GO:0009971 / GO:0051225	microtubule-based movement / microtubule-based movement / anastral spindle assembly involved in male meiosis / spindle assembly	63	99.4	sp|Q07970|KN14C_ARATH	63	99.4							other	0.681998	ATK1	FALSE
NbL05g10720	1185.3	0.0152656	0.0935535	0.848077	0.934942	factor ILR3-like (LOC107787765) mRNA (NM 001325443.1 NP 001312372.1)	AT5G54680	bHLH105	FALSE	bHLH105	TAIR	AT5G54680.1 | Symbols:ILR3,bHLH105 | basic Helix-Loop-Helix 105,iaa-leucine resistant3 | Chr5:22217270-22218993 FORWARD LENGTH=234	GO:0006355 / GO:0006879 / GO:0019760	regulation of DNA-templated transcription / intracellular iron ion homeostasis / glucosinolate metabolic process	67.1	99.6	sp|Q9FH37|ILR3_ARATH	67.1	99.6							other	0.0292153	bHLH105	FALSE
NbL18g05260	64.3895	1.21126	0.442588	2.27305e-05	0.000960956	protease HtpX homolog (LOC107789950) mRNA (XM 016611830.1 XP 016467316.1)	AT3G27110	PGM48	FALSE	PGM48	TAIR	AT3G27110.1 | Symbols:no symbol available | no full name available | Chr3:9998006-9999892 FORWARD LENGTH=344	GO:0010150 / GO:0071586 / GO:1900055 / GO:1900055	leaf senescence / CAAX-box protein processing / regulation of leaf senescence / regulation of leaf senescence	82.5	87.9	sp|Q9LSC4|PGM48_ARATH	82.5	87.9							other	3.0173	PGM48	TRUE	up
NbL05g10740	2.46867	-0.0201682	0.28335	0.749537	0.884594	gibberellin 2-beta-dioxygenase 1-like (LOC109240620) mRNA (XM 019407287.1 XP 019262832.1)	AT1G30040	G2OX1_PEA	FALSE	ATGA2OX2	UniProt	sp|Q9SQ80|G2OX1_PEA Gibberellin 2-beta-dioxygenase 1 OS=Pisum sativum OX=3888 GN=GA2OX1 PE=1 SV=1	GO:0009416 / GO:0009639 / GO:0009686 / GO:0010114 / GO:0045487 / GO:0045487 / GO:0071456	response to light stimulus / response to red or far red light / gibberellin biosynthetic process / response to red light / gibberellin catabolic process / gibberellin catabolic process / cellular response to hypoxia	58.1	96.6	sp|Q9SQ80|G2OX1_PEA	65.1	98.4							other	0.0532561	G2OX1_PEA	FALSE
NbL05g10750	571.344	0.200022	0.119051	0.0292982	0.159573	interactor of constitutive active ROPs 1-like (LOC109228817) transcript variant X6 mRNA (XM 019394043.1 XP 019249588.1)	AT1G78430	ICR4	FALSE	ICR4	TAIR	AT1G78430.1 | Symbols:RIP4 | ROP interactive partner 4 | Chr1:29509605-29510679 FORWARD LENGTH=324			43	99.5	sp|Q9M9F9|ICR4_ARATH	43	99.5							other	0.79704	ICR4	FALSE
NbL05g10760	315.031	-0.138251	0.0912383	0.077553	0.276928	uncharacterized LOC109228836 (LOC109228836) mRNA (XM 019394067.1 XP 019249612.1)	AT1G78420	DA2	FALSE	DA2	TAIR	AT1G78420.1 | Symbols:DA2 | DA (large in Chinese) 2 | Chr1:29505278-29507272 FORWARD LENGTH=401	GO:0016567 / GO:0016567 / GO:0046620 / GO:0080113	protein ubiquitination / protein ubiquitination / regulation of organ growth / regulation of seed growth	53.5	99.8	sp|Q93YV5|DA2_ARATH	53.5	99.8							other	0.557633	DA2	FALSE
NbL05g10780	153.97	0.0535235	0.105617	0.533008	0.758826	polyadenylate-binding protein-interacting protein 8-like (LOC107816131) transcript variant X1 mRNA (XM 016641816.1 XP 016497302.1)	AT3G14450	CID9	FALSE	CID9	TAIR	AT3G14450.1 | Symbols:CID9 | CTC-interacting domain 9 | Chr3:4849788-4851601 FORWARD LENGTH=327			61.1	89.8	sp|Q9LRR6|CID9_ARATH	61.1	89.8							other	0.119858	CID9	FALSE
NbL05g10800	246.474	-0.076903	0.116901	0.394821	0.657119	ATP-dependent zinc metalloprotease FTSH 4 mitochondrial-like (LOC109231974) mRNA (XM 019397591.1 XP 019253136.1)	AT2G26140	AtFtsH4	FALSE	AtFtsH4	TAIR	AT2G26140.1 | Symbols:ftsh4,AtFtsH4 | FTSH protease 4 | Chr2:11131939-11135126 REVERSE LENGTH=717	GO:0006508 / GO:0010073 / GO:0045037	proteolysis / meristem maintenance / protein import into chloroplast stroma	85.7	94.3	sp|O80983|FTSH4_ARATH	85.7	94.3							other	0.182356	AtFtsH4	FALSE
NbL05g10810	18.8819	-0.00580535	0.171211	0.94885	0.979462	probable leucine-rich repeat receptor-like protein kinase At1g68400 (LOC107796014) transcript variant X3 mRNA (XM 016618726.1 XP 016474212.1)			FALSE		none															other	0.00901228	NbL05g10810	FALSE
NbL05g10820	3.93854	0.0798597	0.289867	0.288298	0.56104	uncharacterized LOC107796015 (LOC107796015) mRNA (XM 016618727.1 XP 016474213.1)	AT1G17620	AT1G17620	FALSE	AT1G17620	TAIR(weak)	AT1G17620.1 | Symbols:no symbol available | no full name available | Chr1:6062313-6063107 FORWARD LENGTH=264			38.9	70.6										other	0.251006	NbL05g10820	FALSE
NbL05g10830	81.9344	0.287192	0.17747	0.00810466	0.0739202	vacuolar protein sorting-associated protein 32 homolog 2-like (LOC107789817) mRNA (XM 016611690.1 XP 016467176.1)	AT2G19830	SNF7.2	FALSE	SNF7.2	TAIR	AT2G19830.2 | Symbols:SNF7.2,VPS32 | | Chr2:8558101-8559389 REVERSE LENGTH=213	GO:0006900 / GO:0007034 / GO:0016192 / GO:0032511	vesicle budding from membrane / vacuolar transport / vesicle-mediated transport / late endosome to vacuole transport via multivesicular body sorting pathway	84.3	98.2	sp|O82197|VP321_ARATH	84.3	98.2							other	1.13124	SNF7.2	FALSE
NbL05g10840	493.232	0.0917836	0.102823	0.27787	0.551092	NADH dehydrogenase [ubiquinone] iron-sulfur protein 7 mitochondrial (LOC109232023) mRNA (XM 019397662.1 XP 019253207.1)	AT5G11770	NDUS7_SOLTU	FALSE	AT5G11770	UniProt	sp|Q43844|NDUS7_SOLTU NADH dehydrogenase [ubiquinone] iron-sulfur protein 7, mitochondrial OS=Solanum tuberosum OX=4113 PE=2 SV=1	GO:0009060 / GO:0015990 / GO:0032981	aerobic respiration / electron transport coupled proton transport / mitochondrial respiratory chain complex I assembly	79.1	99.5	sp|Q43844|NDUS7_SOLTU	91.5	99.5							other	0.258776	NDUS7_SOLTU	FALSE
NbL05g10850	94.6685	-0.126099	0.142386	0.191481	0.455485	uncharacterized LOC107809971 (LOC107809971) mRNA (XM 016634679.1 XP 016490165.1)	AT5G11810	AT5G11810	FALSE	AT5G11810	TAIR	AT5G11810.1 | Symbols:no symbol available | no full name available | Chr5:3808739-3810440 FORWARD LENGTH=306			49.8	99.7										other	0.341526	AT5G11810	FALSE
NbL05g10860	83.5746	0.0325496	0.138387	0.73092	0.875198	tryptophan--tRNA ligase cytoplasmic-like (LOC104090527) transcript variant X3 mRNA (XM 009595642.3 XP 009593937.1)			FALSE		none															other	0.0578935	NbL05g10860	FALSE
NbL05g10880	27.3001	0.278799	0.398229	0.0247492	0.144736	9-cis-epoxycarotenoid dioxygenase NCED1 chloroplastic-like (LOC109208027) mRNA (XM 019371025.1 XP 019226570.1)	AT3G14440	NCED1_SOLLC	FALSE	ATNCED3	UniProt	sp|O24023|NCED1_SOLLC 9-cis-epoxycarotenoid dioxygenase NCED1, chloroplastic OS=Solanum lycopersicum OX=4081 GN=NCED1 PE=1 SV=2	GO:0006970 / GO:0009414 / GO:0009688 / GO:0009688 / GO:0009688 / GO:0016121 / GO:0042538	response to osmotic stress / response to water deprivation / abscisic acid biosynthetic process / abscisic acid biosynthetic process / abscisic acid biosynthetic process / carotene catabolic process / hyperosmotic salinity response	69.4	99.3	sp|O24023|NCED1_SOLLC	88.6	99.8							other	0.839423	NCED1_SOLLC	FALSE
NbL05g10890	13.2622	0.0144138	0.179065	0.870182	0.945098	uncharacterized LOC107824850 (LOC107824850) transcript variant X3 ncRNA (XR 001656949.1 )			FALSE		none															other	0.0245233	NbL05g10890	FALSE
NbL05g10900	626.584	-0.125242	0.081201	0.081839	0.2861	bystin (LOC104108203) transcript variant X1 mRNA (XM 009617185.2 XP 009615480.1)	AT1G31660	atENP1	FALSE	atENP1	TAIR	AT1G31660.1 | Symbols:atENP1,ENP1 | Essential Nuclear Protein 1 | Chr1:11331176-11333440 REVERSE LENGTH=444	GO:0006364 / GO:0006364 / GO:0009553 / GO:0009555	rRNA processing / rRNA processing / embryo sac development / pollen development	66.3	67.7	sp|Q8RWS4|BYST_ARATH	66.3	67.7							other	0.543482	atENP1	FALSE
NbL11g15150	70.2314	1.20113	0.358713	4.8263e-06	0.000269214	expansin-like A2 (LOC107801681) mRNA (XM 016625045.1 XP 016480531.1)	AT4G38400	ATEXLA2	FALSE	ATEXLA2	TAIR	AT4G38400.1 | Symbols:ATEXPL2,ATEXLA2,ATHEXP BETA 2.2,EXPL2,EXLA2 | EXPANSIN L2,expansin-like A2 | Chr4:17978675-17979665 REVERSE LENGTH=265	GO:0009826 / GO:0009828 / GO:0019953	unidimensional cell growth / plant-type cell wall loosening / sexual reproduction	65.6	97.3	sp|Q9SVE5|EXLA2_ARATH	65.6	97.3							other	3.5699	ATEXLA2	TRUE	up
NbL05g10940	149.548	0.0339219	0.139256	0.720242	0.868974	probable sugar phosphate/phosphate translocator At3g14410 (LOC109227461) transcript variant X1 mRNA (XM 019392635.1 XP 019248180.1)	AT3G14410	AT3G14410	FALSE	AT3G14410	TAIR	AT3G14410.1 | Symbols:no symbol available | no full name available | Chr3:4815982-4817852 REVERSE LENGTH=340	GO:0055085	transmembrane transport	81.9	96.2	sp|Q94EI9|PT314_ARATH	81.9	96.2							other	0.0609934	AT3G14410	FALSE
NbL05g10950	469.644	0.03436	0.0778821	0.622328	0.815285	ubiquitin carboxyl-terminal hydrolase 25-like (LOC107807783) transcript variant X2 misc RNA (XR 001652990.1 )	AT3G14400	UBP25	FALSE	UBP25	TAIR	AT3G14400.1 | Symbols:UBP25 | ubiquitin-specific protease 25 | Chr3:4811953-4815210 REVERSE LENGTH=661	GO:0031647	regulation of protein stability	49.6	99.1	sp|Q9FPS2|UBP25_ARATH	49.6	99.1							other	0.0886904	UBP25	FALSE
NbL03g13420	138.192	1.20012	0.286447	3.83376e-07	3.04817e-05	U-box domain-containing protein 44-like (LOC104247614) transcript variant X2 mRNA (XM 009803673.1 XP 009801975.1)			FALSE		none															other	4.51596	NbL03g13420	TRUE	up
NbL14g19210	2.22426	1.19832	1.61042	0.00226732	0.0318575	uncharacterized LOC104230127 (LOC104230127) mRNA (XM 009782870.1 XP 009781172.1)			FALSE		none															other	1.49679	NbL14g19210	TRUE	up
NbL05g10980	2779.53	0.151745	0.0997197	0.0677205	0.257568	probable glutathione S-transferase (LOC104108670) mRNA (XM 009617763.2 XP 009616058.1)	AT1G78380	GSTX4_TOBAC	FALSE	ATGSTU19	UniProt	sp|Q03666|GSTX4_TOBAC Probable glutathione S-transferase OS=Nicotiana tabacum OX=4097 PE=2 SV=1	GO:0006749 / GO:0006749 / GO:0006979 / GO:0009407 / GO:0042631	glutathione metabolic process / glutathione metabolic process / response to oxidative stress / toxin catabolic process / cellular response to water deprivation	74.3	98.2	sp|Q03666|GSTX4_TOBAC	99.1	99.5							other	0.589108	GSTX4_TOBAC	FALSE
NbL05g10990	1.61907	0.0212822	0.284025	0.736439	0.878138	transcription factor GTE1-like (LOC107791724) mRNA (XM 016613842.1 XP 016469328.1)	AT2G34900	GTE01	FALSE	GTE01	TAIR	AT2G34900.1 | Symbols:GTE01,IMB1,GTE1 | IMBIBITION-INDUCIBLE 1,GLOBAL TRANSCRIPTION FACTOR GROUP E1 | Chr2:14723333-14725562 REVERSE LENGTH=386	GO:0006338 / GO:0006357 / GO:0010030 / GO:0045893	chromatin remodeling / regulation of transcription by RNA polymerase II / positive regulation of seed germination / positive regulation of DNA-templated transcription	64.7	69.3	sp|Q84XV2|GTE1_ARATH	64.7	69.3							other	0.0564371	GTE01	FALSE
NbL05g11000	111.167	0.20066	0.159654	0.0475841	0.211138	leucine-rich repeat receptor-like serine/threonine-protein kinase At1g17230 (LOC109228812) transcript variant X1 mRNA (XM 019394019.1 XP 019249564.1)			FALSE		none															other	0.675434	NbL05g11000	FALSE
NbL05g11010	7.34652	-0.0343045	0.20719	0.668677	0.841303	pentatricopeptide repeat-containing protein At2g29760 chloroplastic (LOC104102023) mRNA (XM 009609616.3 XP 009607911.1)	AT2G13600	SLO2	FALSE	SLO2	TAIR(weak)	AT2G13600.1 | Symbols:SLO2 | SLOW GROWTH 2 | Chr2:5671493-5673586 FORWARD LENGTH=697	GO:0009451 / GO:0010182 / GO:0080156	RNA modification / sugar mediated signaling pathway / mitochondrial mRNA modification	31.9	65.7										other	0.0750476	NbL05g11010	FALSE
NbL05g11020	57.2749	0.0248037	0.169999	0.785494	0.9045	probable NAD(P)H dehydrogenase (quinone) FQR1-like 3 (LOC109228814) mRNA (XM 019394021.1 XP 019249566.1)	AT5G58800	AT5G58800	FALSE	AT5G58800	TAIR	AT5G58800.1 | Symbols:no symbol available | no full name available | Chr5:23746032-23746895 REVERSE LENGTH=207			75.6	98.5	sp|Q9LUX9|FQRL3_ARATH	75.6	98.5							other	0.0435914	AT5G58800	FALSE
NbL13g19260	273.772	1.19603	0.26156	9.59803e-08	9.23786e-06	protein TIFY 10A-like (LOC109215786) mRNA (XM 019379894.1 XP 019235439.1)	AT1G74950	JAZ2	FALSE	JAZ2	TAIR(weak)	AT1G74950.1 | Symbols:TIFY10B,JAZ2 | JASMONATE-ZIM-DOMAIN PROTEIN 2 | Chr1:28148919-28150258 REVERSE LENGTH=249	GO:0009611 / GO:0009611 / GO:0009753 / GO:0031347 / GO:2000022	response to wounding / response to wounding / response to jasmonic acid / regulation of defense response / regulation of jasmonic acid mediated signaling pathway	30.4	86.4	sp|Q9S7M2|TI10B_ARATH	30.4	86.4							other	5.03443	NbL13g19260	TRUE	up
NbL05g11050	3086.94	0.102827	0.179468	0.274914	0.548275	translation initiation factor IF-2 chloroplastic-like (LOC107830987) mRNA (XM 016658702.1 XP 016514188.1)	AT1G17220	FUG1	FALSE	FUG1	TAIR	AT1G17220.1 | Symbols:FUG1 | fu-gaeri1 | Chr1:5885383-5890165 FORWARD LENGTH=1026	GO:0006413 / GO:0006413	translational initiation / translational initiation	67.1	99.7	sp|Q9SHI1|IF2C_ARATH	67.1	99.7							other	0.261002	FUG1	FALSE
NbL05g11060	581.485	0.0538031	0.113456	0.545889	0.767543	uncharacterized LOC109228800 (LOC109228800) transcript variant X1 mRNA (XM 019394004.1 XP 019249549.1)	AT1G17210	ATILP1	FALSE	ATILP1	TAIR	AT1G17210.1 | Symbols:ILP1,ATILP1 | IAP-like protein 1,ARABIDOPSIS IAP-LIKE PROTEIN | Chr1:5880502-5884657 REVERSE LENGTH=958			58.1	92.8										other	0.114897	ATILP1	FALSE
NbL05g11080	767.981	0.227805	0.134338	0.0188436	0.122828	CASP-like protein 2A1 (LOC109244898) mRNA (XM 019412057.1 XP 019267602.1)	AT1G17200	CSPLA_VITVI	FALSE	CASPL2A1	UniProt	sp|A7QBZ2|CSPLA_VITVI CASP-like protein 2A1 OS=Vitis vinifera OX=29760 GN=VIT_01s0010g01870 PE=2 SV=1	GO:0008150	biological_process	63.3	76.8	sp|A7QBZ2|CSPLA_VITVI	72.9	82.4							other	0.910704	CSPLA_VITVI	FALSE
NbL05g11090	1029.97	0.0717286	0.0908925	0.358655	0.625744	transmembrane 9 superfamily member 12 (LOC107759022) mRNA (XM 016576881.1 XP 016432367.1)	AT4G12650	TMN12	FALSE	TMN12	TAIR	AT4G12650.1 | Symbols:TMN12 | | Chr4:7468207-7470165 REVERSE LENGTH=652	GO:0072657	protein localization to membrane	84.4	98.2	sp|F4JRE0|TMN12_ARATH	84.4	98.2							other	0.203604	TMN12	FALSE
NbL05g11100	183.942	-0.177599	0.15785	0.0756461	0.27326	uncharacterized LOC109228798 (LOC109228798) mRNA (XM 019394002.1 XP 019249547.1)	AT5G48310	RASD1	FALSE	RASD1	TAIR	AT5G48310.1 | Symbols:no symbol available | no full name available | Chr5:19574961-19580362 REVERSE LENGTH=1156	GO:0009628 / GO:0009737	response to abiotic stimulus / response to abscisic acid	46.8	97.4										other	0.563424	RASD1	FALSE
NbL05g11110	536.545	0.144886	0.106526	0.0935933	0.30874	myosin-17-like (LOC107765758) mRNA (XM 016584443.1 XP 016439929.1)	AT5G20490	ATXIK	FALSE	ATXIK	TAIR	AT5G20490.2 | Symbols:XIK,XI-17,ATXIK,XI-K | MYOSIN XI K,MYOSIN XI-17 | Chr5:6927064-6937380 REVERSE LENGTH=1531	GO:0007015 / GO:0007015 / GO:0009791 / GO:0009826 / GO:0010090 / GO:0010090 / GO:0010091 / GO:0010154 / GO:0030048 / GO:0048467 / GO:0048767 / GO:0048768 / GO:0051301 / GO:0051645 / GO:0051646 / GO:0060151 / GO:0090436	actin filament organization / actin filament organization / post-embryonic development / unidimensional cell growth / trichome morphogenesis / trichome morphogenesis / trichome branching / fruit development / actin filament-based movement / gynoecium development / root hair elongation / root hair cell tip growth / cell division / Golgi localization / mitochondrion localization / peroxisome localization / leaf pavement cell development	81.6	99.6	sp|F4K5J1|MYO17_ARATH	81.6	99.6							other	0.510408	ATXIK	FALSE
NbL05g11120	353.477	-0.120845	0.120543	0.188039	0.450605	WD repeat-containing protein VIP3-like (LOC109211166) mRNA (XM 019374668.1 XP 019230213.1)	AT4G29830	SKI8	FALSE	SKI8	TAIR	AT4G29830.1 | Symbols:SKI8,VIP3 | A. thaliana homolog of yeast SKI8,vernalization independence 3 | Chr4:14597728-14599157 FORWARD LENGTH=321	GO:0009910 / GO:0009910 / GO:0016441 / GO:1904278	negative regulation of flower development / negative regulation of flower development / post-transcriptional gene silencing / positive regulation of wax biosynthetic process	59.8	99.7	sp|Q9SZQ5|VIP3_ARATH	59.8	99.7							other	0.346204	SKI8	FALSE
NbL05g11130	88.8412	-0.127308	0.128334	0.175857	0.435374	formin-like protein 5 (LOC109211165) mRNA (XM 019374667.1 XP 019230212.1)	AT5G57070	AT5G57070	FALSE	AT5G57070	TAIR(weak)	AT5G57070.1 | Symbols:no symbol available | no full name available | Chr5:23096221-23097948 FORWARD LENGTH=575			35.6	91.1										other	0.361138	NbL05g11130	FALSE
NbL05g11140	38.2761	0.19784	0.199758	0.056794	0.233051	uncharacterized LOC107762906 (LOC107762906) ncRNA (XR 001642912.1 )			FALSE		none															other	0.632549	NbL05g11140	FALSE
NbL05g11150	487.361	-0.20439	0.138706	0.0365034	0.180709	UBP1-associated proteins 1C (LOC109233421) mRNA (XM 019399287.1 XP 019254832.1)	AT2G19385	AT2G19385	FALSE	AT2G19385	TAIR	AT2G19385.1 | Symbols:no symbol available | no full name available | Chr2:8387149-8388581 FORWARD LENGTH=275	GO:0000122 / GO:0006364	negative regulation of transcription by RNA polymerase II / rRNA processing	54	99										other	0.743021	AT2G19385	FALSE
NbL05g11160	44.3242	0.0854009	0.147584	0.372807	0.638421	uncharacterized LOC109233423 (LOC109233423) transcript variant X2 mRNA (XM 019399289.1 XP 019254834.1)	AT4G26060	AT4G26060	FALSE	AT4G26060	TAIR	AT4G26060.1 | Symbols:no symbol available | no full name available | Chr4:13214972-13215955 REVERSE LENGTH=133			66.1	87.3										other	0.194893	AT4G26060	FALSE
NbL05g11180	6.73664	-0.125701	0.28962	0.150482	0.39969	pre-mRNA cleavage factor Im 25 kDa subunit 1 (LOC109228514) transcript variant X1 mRNA (XM 019393629.1 XP 019249174.1)	AT4G29820	ATCFIM-25	FALSE	ATCFIM-25	TAIR	AT4G29820.1 | Symbols:CFIM-25,ATCFIM-25 | homolog of CFIM-25,ARABIDOPSIS THALIANA HOMOLOG OF CFIM-25 | Chr4:14596047-14597317 REVERSE LENGTH=222	GO:0006397 / GO:0031124	mRNA processing / mRNA 3'-end processing	71.1	86.8	sp|Q94AF0|CFIS1_ARATH	71.1	86.8							other	0.398277	ATCFIM-25	FALSE
NbL05g11190	45.8599	0.0355439	0.172249	0.695718	0.856551	uncharacterized LOC109213779 (LOC109213779) mRNA (XM 019377606.1 XP 019233151.1)			FALSE		none															other	0.0672469	NbL05g11190	FALSE
NbL05g11200	151.582	0.192459	0.154702	0.0549639	0.229031	uncharacterized LOC107809281 (LOC107809281) mRNA (XM 016633885.1 XP 016489371.1)	AT4G29790	SCS2B	FALSE	SCS2B	TAIR	AT4G29790.1 | Symbols:no symbol available | no full name available | Chr4:14584228-14590123 FORWARD LENGTH=1211	GO:0008150	biological_process	43.7	99.9										other	0.640105	SCS2B	FALSE
NbL05g11230	240.15	0.127575	0.134229	0.180828	0.441527	uncharacterized LOC107832338 (LOC107832338) mRNA (XM 016660164.1 XP 016515650.1)	AT5G57040	GLXI-like;11	FALSE	GLXI-like;11	TAIR	AT5G57040.1 | Symbols:no symbol available | no full name available | Chr5:23084035-23085116 REVERSE LENGTH=197	GO:0009628	response to abiotic stimulus	89.6	56.8										other	0.355043	GLXI-like;11	FALSE
NbL08g20270	32.0673	1.1938	0.529575	7.07114e-05	0.00242608	uncharacterized LOC109236217 (LOC109236217) mRNA (XM 019402413.1 XP 019257958.1)			FALSE		none															other	2.6151	NbL08g20270	TRUE	up
NbL12g20830	932.702	1.18884	0.519145	6.53105e-05	0.0022833	polyubiquitin-like (LOC104092702) mRNA (XM 009598394.3 XP 009596689.1)	AT5G20620	UBQ4	FALSE	UBQ4	TAIR	AT5G20620.1 | Symbols:UBQ4 | ubiquitin 4 | Chr5:6973315-6974463 REVERSE LENGTH=382	GO:0006511 / GO:0016567 / GO:0019941	ubiquitin-dependent protein catabolic process / protein ubiquitination / modification-dependent protein catabolic process	99.2	88.6	sp|P0CH32|UBQ4_ARATH	99.2	88.6							other	2.64144	UBQ4	TRUE	up
NbL05g11270	1721.3	-0.0585118	0.0898407	0.450353	0.700456	eukaryotic initiation factor 4A-9 (LOC104209955) mRNA (XM 009758729.1 XP 009757031.1)	AT1G54270	IF4A9_TOBAC	FALSE	EIF4A-2	UniProt	sp|Q40471|IF4A9_TOBAC Eukaryotic initiation factor 4A-9 OS=Nicotiana tabacum OX=4097 PE=2 SV=1	GO:0002183	cytoplasmic translational initiation	91.8	99.8	sp|Q40471|IF4A9_TOBAC	99.5	99.8							other	0.154619	IF4A9_TOBAC	FALSE
NbL05g11280	437.552	-0.159549	0.0924115	0.0434376	0.200668	telomere repeat-binding factor 4 (LOC109228503) mRNA (XM 019393612.1 XP 019249157.1)	AT1G17520	TRB4_ARATH	FALSE	AT1G17520	UniProt	sp|F4I7L1|TRB4_ARATH Telomere repeat-binding factor 4 OS=Arabidopsis thaliana OX=3702 GN=At1g17520 PE=2 SV=2	GO:0006334	nucleosome assembly	43.6	99.3	sp|F4I7L1|TRB4_ARATH	43.7	99.3							other	0.697523	TRB4_ARATH	FALSE
NbL05g11290	25.4997	0.265753	0.206672	0.0169597	0.115682	uncharacterized LOC109230386 (LOC109230386) mRNA (XM 019395892.1 XP 019251437.1)	AT2G19460	AT2G19460	FALSE	AT2G19460	TAIR	AT2G19460.2 | Symbols:no symbol available | no full name available | Chr2:8431425-8431931 FORWARD LENGTH=168			41.5	67.5										other	0.936736	AT2G19460	FALSE
NbL05g11300	217.595	-0.0192713	0.10056	0.817317	0.92055	casein kinase 1-like protein 1 (LOC109228505) mRNA (XM 019393615.1 XP 019249160.1)	AT1G72710	CKL2	FALSE	CKL2	TAIR	AT1G72710.1 | Symbols:CKL2 | casein kinase 1-like protein 2 | Chr1:27372553-27376178 FORWARD LENGTH=465	GO:0006468 / GO:0006897 / GO:0007165	protein phosphorylation / endocytosis / signal transduction	75.9	98.3	sp|Q9CAI5|CKL2_ARATH	75.9	98.3							other	0.0359526	CKL2	FALSE
NbL07g04290	47.3391	1.18754	0.428904	2.11253e-05	0.000906851	umecyanin-like (LOC104097522) mRNA (XM 009604093.3 XP 009602388.1)		UMEC_ARMRU	FALSE		UniProt(weak)	sp|P42849|UMEC_ARMRU Umecyanin OS=Armoracia rusticana OX=3704 PE=1 SV=1					sp|P42849|UMEC_ARMRU	39.8	69.1							other	3.04246	NbL07g04290	TRUE	up
NbL05g11360	518.609	-0.0452763	0.108029	0.602386	0.802493	nucleosome assembly protein 1	AT2G19480	NAP1C_TOBAC	FALSE	NAP1;2	UniProt	sp|Q70Z17|NAP1C_TOBAC Nucleosome assembly protein 1;3 OS=Nicotiana tabacum OX=4097 GN=NAP1;3 PE=1 SV=1	GO:0000724 / GO:0006281 / GO:0006334 / GO:0006334 / GO:0009294 / GO:0016444 / GO:0016444	double-strand break repair via homologous recombination / DNA repair / nucleosome assembly / nucleosome assembly / DNA-mediated transformation / somatic cell DNA recombination / somatic cell DNA recombination	76.6	99.7	sp|Q70Z17|NAP1C_TOBAC	97.6	99.7							other	0.0955585	NAP1C_TOBAC	FALSE
NbL05g11380	148.015	-0.0310261	0.126149	0.738165	0.879036	nucleosome assembly protein 1	AT2G19480	NAP1C_TOBAC	FALSE	NAP1;2	UniProt	sp|Q70Z17|NAP1C_TOBAC Nucleosome assembly protein 1;3 OS=Nicotiana tabacum OX=4097 GN=NAP1;3 PE=1 SV=1	GO:0000724 / GO:0006281 / GO:0006334 / GO:0006334 / GO:0009294 / GO:0016444 / GO:0016444	double-strand break repair via homologous recombination / DNA repair / nucleosome assembly / nucleosome assembly / DNA-mediated transformation / somatic cell DNA recombination / somatic cell DNA recombination	76.5	86.3	sp|Q70Z17|NAP1C_TOBAC	97	86.3							other	0.0559935	NAP1C_TOBAC	FALSE
NbL05g11420	12.7278	-0.100412	0.18574	0.280463	0.553659	UDP-glycosyltransferase 92A1-like (LOC107797831) mRNA (XM 016620755.1 XP 016476241.1)			FALSE		none															other	0.256757	NbL05g11420	FALSE
NbL05g11430	322.098	-0.0371266	0.130537	0.691948	0.85486	uncharacterized LOC109221481 (LOC109221481) mRNA (XM 019385960.1 XP 019241505.1)			FALSE		none															other	0.0681048	NbL05g11430	FALSE
NbL05g11450	997.332	-0.0956045	0.11974	0.29552	0.5688	uncharacterized LOC109221481 (LOC109221481) mRNA (XM 019385960.1 XP 019241505.1)			FALSE		none															other	0.24504	NbL05g11450	FALSE
NbL05g11460	3.92122	-0.0497869	0.241706	0.502393	0.7374	putative transcription factor bHLH041 (LOC109221364) mRNA (XM 019385841.1 XP 019241386.1)	AT5G56960	AT5G56960	FALSE	AT5G56960	TAIR(weak)	AT5G56960.2 | Symbols:no symbol available | no full name available | Chr5:23038703-23041410 REVERSE LENGTH=525	GO:0006355 / GO:0009733 / GO:1990110	regulation of DNA-templated transcription / response to auxin / callus formation	36.2	84.8	sp|Q9LTS4|BH041_ARATH	33.6	98.1							other	0.132297	NbL05g11460	FALSE
NbL05g11470	30.3647	0.149591	0.175564	0.129863	0.368417				FALSE		none															other	0.433661	NbL05g11470	FALSE
NbL05g11480	76.5652	-0.156089	0.182892	0.115718	0.346145	uncharacterized LOC109241699 (LOC109241699) transcript variant X2 mRNA (XM 019408462.1 XP 019264007.1)			FALSE		none															other	0.460742	NbL05g11480	FALSE
NbL05g11490	5.84243	0.0571497	0.234383	0.45809	0.705468	uncharacterized LOC109206925 (LOC109206925) mRNA (XM 019369796.1 XP 019225341.1)			FALSE		none															other	0.151523	NbL05g11490	FALSE
NbL05g11500	434.142	0.136978	0.0983141	0.0961047	0.313106	serine/threonine-protein kinase EDR1 (LOC109241700) transcript variant X1 mRNA (XM 019408463.1 XP 019264008.1)	AT3G58640	RAF15	FALSE	RAF15	TAIR	AT3G58640.1 | Symbols:no symbol available | no full name available | Chr3:21687153-21692675 REVERSE LENGTH=809	GO:0006468 / GO:0007165 / GO:0016310	protein phosphorylation / signal transduction / phosphorylation	70.1	99.9	sp|Q9FPR3|EDR1_ARATH	30.5	92.3							other	0.504308	RAF15	FALSE
NbL02g12260	432.568	1.18684	0.239857	2.07042e-08	2.44269e-06	chloride channel protein CLC-b-like (LOC104213640) mRNA (XM 009763169.1 XP 009761471.1)	AT3G27170	ATCLC-B	FALSE	ATCLC-B	TAIR	AT3G27170.1 | Symbols:CLC-B,ATCLC-B | chloride channel B | Chr3:10024147-10026921 FORWARD LENGTH=780			79.2	96.3	sp|P92942|CLCB_ARATH	79.2	96.3							other	5.61213	ATCLC-B	TRUE	up
NbL05g11520	6.6328	-0.088609	0.254801	0.273489	0.546828				FALSE		none															other	0.262149	NbL05g11520	FALSE
NbL05g11530	120.509	-0.095771	0.130081	0.308738	0.579839	2-aminoethanethiol dioxygenase (LOC104237145) transcript variant X1 mRNA (XM 009791233.1 XP 009789535.1)	AT2G42670	PCO4	FALSE	PCO4	TAIR	AT2G42670.2 | Symbols:PCO4 | plant cysteine oxidase 4 | Chr2:17772004-17773700 REVERSE LENGTH=242	GO:0018171 / GO:0070483 / GO:0071456	peptidyl-cysteine oxidation / detection of hypoxia / cellular response to hypoxia	70.9	97.9	sp|Q9SJI9|PCO4_ARATH	70.9	97.9							other	0.236692	PCO4	FALSE
NbL05g11540	9.25142	0.0113482	0.202543	0.887274	0.952764	phospholipase A1-IIdelta (LOC109212411) mRNA (XM 019376051.1 XP 019231596.1)	AT2G42690	AGAP1	FALSE	AGAP1	TAIR	AT2G42690.1 | Symbols:no symbol available | no full name available | Chr2:17776356-17777682 REVERSE LENGTH=412	GO:0009650 / GO:0071493	UV protection / cellular response to UV-B	62.7	99.3	sp|Q9SJI7|PLA20_ARATH	62.7	99.3							other	0.0210145	AGAP1	FALSE
NbL05g11550	187.251	-0.168395	0.177054	0.0933981	0.308381	serine/threonine-protein kinase CDL1 (LOC109240100) mRNA (XM 019406723.1 XP 019262268.1)	AT3G58690	AT3G58690	FALSE	AT3G58690	TAIR	AT3G58690.1 | Symbols:no symbol available | no full name available | Chr3:21709369-21711246 FORWARD LENGTH=400	GO:0006468	protein phosphorylation	74.4	84.4	sp|Q1PDV6|PBL27_ARATH	53.3	65.7							other	0.510912	AT3G58690	FALSE
NbL05g11560	13.7694	0.296471	0.364245	0.0195181	0.125723	peroxidase P7-like (LOC107785744) mRNA (XM 016607119.1 XP 016462605.1)	AT5G05340	PRX52	FALSE	PRX52	TAIR	AT5G05340.1 | Symbols:PRX52 | peroxidase 52 | Chr5:1579142-1580819 REVERSE LENGTH=324	GO:0006979 / GO:0009809 / GO:0010089 / GO:1901430	response to oxidative stress / lignin biosynthetic process / xylem development / positive regulation of syringal lignin biosynthetic process	68.7	88.9	sp|Q9FLC0|PER52_ARATH	68.7	88.9							other	0.900585	PRX52	FALSE
NbL05g11570	581.036	-0.1046	0.0739409	0.118004	0.349998	shaggy-related protein kinase eta-like (LOC109225041) mRNA (XM 019389637.1 XP 019245182.1)	AT2G30980	ASKdZeta	FALSE	ASKdZeta	TAIR	AT2G30980.1 | Symbols:SKdZeta,ATSK2-2,BIL1,ATSK23,ASKdZeta | SHAGGY-related protein kinase dZeta,A. THALIANA SHAGGY-LIKE KINASE GROUP 2 2,BIN2-LIKE 1,SHAGGY-LIKE PROTEIN KINASE 23 | Chr2:13182350-13185870 REVERSE LENGTH=412	GO:0006468 / GO:0009414 / GO:0009416 / GO:0009742 / GO:0009742 / GO:0010082 / GO:0030154 / GO:0032880	protein phosphorylation / response to water deprivation / response to light stimulus / brassinosteroid mediated signaling pathway / brassinosteroid mediated signaling pathway / regulation of root meristem growth / cell differentiation / regulation of protein localization	88.9	89.2	sp|Q39010|KSG6_ARATH	88.9	89.2							other	0.455935	ASKdZeta	FALSE
NbL05g11580	1944.75	0.0930112	0.0932134	0.241968	0.515359	aspartate aminotransferase mitochondrial (LOC109225049) mRNA (XM 019389644.1 XP 019245189.1)	AT2G30970	ASP1	FALSE	ASP1	TAIR	AT2G30970.1 | Symbols:ASP1 | aspartate aminotransferase 1 | Chr2:13179012-13181686 FORWARD LENGTH=430	GO:0006103 / GO:0006531 / GO:0006536 / GO:0009058	2-oxoglutarate metabolic process / aspartate metabolic process / glutamate metabolic process / biosynthetic process	85.5	95.5	sp|P46643|AAT1_ARATH	85.5	95.5							other	0.28789	ASP1	FALSE
NbL05g11590	1.17928	0.236864	0.653675	0.0434157	0.200617	E3 ubiquitin-protein ligase MARCH8-like (LOC104090395) transcript variant X1 mRNA (XM 009595473.3 XP 009593768.1)			FALSE		none															other	0.697631	NbL05g11590	FALSE
NbL05g11600	39.4486	-0.0727348	0.161744	0.44181	0.69348	putative pentatricopeptide repeat-containing protein At4g17915 (LOC104090396) transcript variant X4 mRNA (XM 018768854.2 XP 018624370.1)			FALSE		none															other	0.158966	NbL05g11600	FALSE
NbL05g11630	267.695	-0.161834	0.12083	0.0791413	0.280368	probable endopeptidase p60 (LOC104090393) transcript variant X5 misc RNA (XR 004505457.1 )			FALSE		none															other	0.552272	NbL05g11630	FALSE
NbL05g11640	187.576	0.220179	0.2026	0.0385955	0.187224	uncharacterized LOC109205514 (LOC109205514) mRNA (XM 019368228.1 XP 019223773.1)	AT2G42750	DJC77	FALSE	DJC77	TAIR	AT2G42750.1 | Symbols:DJC77 | DNA J protein C77 | Chr2:17793404-17795419 FORWARD LENGTH=344			67.4	98.8										other	0.72764	DJC77	FALSE
NbL05g11650	30.787	0.0927125	0.18626	0.314087	0.585066	uncharacterized LOC109205508 (LOC109205508) mRNA (XM 019368223.1 XP 019223768.1)	AT2G42760	AT2G42760	FALSE	AT2G42760	TAIR	AT2G42760.1 | Symbols:no symbol available | no full name available | Chr2:17796382-17797185 REVERSE LENGTH=267			41.8	80.4										other	0.232795	AT2G42760	FALSE
NbL16g26110	142.162	1.18348	0.301149	8.87515e-07	6.2907e-05	RPM1-interacting protein 4-like (LOC107786685) transcript variant X2 mRNA (XM 016608203.1 XP 016463689.1)	AT3G25070	RIN4_ARATH	FALSE	AtRIN4	UniProt(weak)	sp|Q8GYN5|RIN4_ARATH RPM1-interacting protein 4 OS=Arabidopsis thaliana OX=3702 GN=RIN4 PE=1 SV=1	GO:0002237 / GO:0006468 / GO:0006955 / GO:0009626 / GO:0034051 / GO:0042742	response to molecule of bacterial origin / protein phosphorylation / immune response / plant-type hypersensitive response / negative regulation of plant-type hypersensitive response / defense response to bacterium	38.2	98.9	sp|Q8GYN5|RIN4_ARATH	38.9	98.9							other	4.2013	NbL16g26110	TRUE	up
NbL05g11670	54.9749	0.102272	0.147488	0.288152	0.561005	ras-related protein YPT3 (LOC109215206) mRNA (XM 019379225.1 XP 019234770.1)			FALSE		none															other	0.251033	NbL05g11670	FALSE
NbL05g11680	20.9112	0.00738914	0.178091	0.933384	0.973566				FALSE		none															other	0.0116347	NbL05g11680	FALSE
NbL05g11690	174.369	0.17016	0.235307	0.0883866	0.298587	probable alphaalpha-trehalose-phosphate synthase [UDP-forming] 7 (LOC104091691) mRNA (XM 009597090.3 XP 009595385.1)	AT1G06410	ATTPS7	FALSE	ATTPS7	TAIR	AT1G06410.1 | Symbols:ATTPSA,TPS7,ATTPS7 | TREHALOSE -6-PHOSPHATASE SYNTHASE S7,trehalose-phosphatase/synthase 7 | Chr1:1955413-1958153 FORWARD LENGTH=851	GO:0005992 / GO:0005992	trehalose biosynthetic process / trehalose biosynthetic process	75	98.4	sp|Q9LMI0|TPS7_ARATH	75	98.4							other	0.524928	ATTPS7	FALSE
NbL05g11700	67.5052	0.00280632	0.141635	0.976358	0.990715	pentatricopeptide repeat-containing protein At2g41080 (LOC104091683) mRNA (XM 009597079.3 XP 009595374.1)	AT2G41080	AT2G41080	FALSE	AT2G41080	TAIR	AT2G41080.1 | Symbols:no symbol available | no full name available | Chr2:17132602-17134554 FORWARD LENGTH=650	GO:0009451	RNA modification	56.8	86.3	sp|Q8S9M4|PP198_ARATH	56.8	86.3							other	0.00405135	AT2G41080	FALSE
NbL05g11720	92.7704	-0.0126237	0.109998	0.885547	0.952028	RING finger protein 44-like (LOC107821632) mRNA (XM 016648070.1 XP 016503556.1)			FALSE		none															other	0.0213503	NbL05g11720	FALSE
NbL05g11730	7.96263	0.00891941	0.202711	0.911142	0.963514	F-box/kelch-repeat protein At3g23880-like (LOC109221406) mRNA (XM 019385891.1 XP 019241436.1)			FALSE		none															other	0.0161418	NbL05g11730	FALSE
NbL05g11740	23.3476	-0.0295376	0.174377	0.742965	0.881648	F-box protein At3g07870-like (LOC109219874) transcript variant X1 mRNA (XM 019384340.1 XP 019239885.1)			FALSE		none															other	0.0547049	NbL05g11740	FALSE
NbL05g11750	284.218	0.237691	0.198977	0.0276324	0.153974	cytochrome P450 CYP72A219-like (LOC109209645) mRNA (XM 019372956.1 XP 019228501.1)	AT3G14690	C7A29_PANGI	FALSE	CYP72A15	UniProt	sp|H2DH21|C7A29_PANGI Cytochrome P450 CYP72A219 OS=Panax ginseng OX=4054 PE=2 SV=1			58.4	95.6	sp|H2DH21|C7A29_PANGI	62.2	99.8							other	0.812552	C7A29_PANGI	FALSE
NbL05g11770	8.19136	0.00439273	0.218708	0.953124	0.981075	uncharacterized LOC109214540 (LOC109214540) transcript variant X3 mRNA (XM 019378473.1 XP 019234018.1)			FALSE		none															other	0.00829768	NbL05g11770	FALSE
NbL05g11780	562.088	-0.155907	0.128099	0.0983556	0.317219	cytochrome P450 CYP72A219-like (LOC109242207) mRNA (XM 019409061.1 XP 019264606.1)	AT3G14690	C7A29_PANGI	FALSE	CYP72A15	UniProt	sp|H2DH21|C7A29_PANGI Cytochrome P450 CYP72A219 OS=Panax ginseng OX=4054 PE=2 SV=1			57.7	97.5	sp|H2DH21|C7A29_PANGI	65.6	95.9							other	0.498641	C7A29_PANGI	FALSE
NbL05g11790	8.50251	-0.117321	0.259026	0.179645	0.440006	G-type lectin S-receptor-like serine/threonine-protein kinase SD2-5 (LOC107801594) mRNA (XM 016624940.1 XP 016480426.1)	AT4G32300	SD2-5	FALSE	SD2-5	TAIR(weak)	AT4G32300.1 | Symbols:SD2-5 | S-domain-2 5 | Chr4:15599970-15602435 FORWARD LENGTH=821	GO:0046777	protein autophosphorylation	34.3	50.5	sp|Q8RWZ5|SD25_ARATH	34.3	50.5							other	0.356541	NbL05g11790	FALSE
NbL03g16170	38.5989	1.18274	0.431545	2.26292e-05	0.000959132	SNF1-related protein kinase regulatory subunit gamma-1-like (LOC107761590) mRNA (XM 016579828.1 XP 016435314.1)	AT3G48530	KING1	FALSE	KING1	TAIR	AT3G48530.1 | Symbols:KING1,KIN&#947; | SNF1-related protein kinase regulatory subunit gamma 1 | Chr3:17987559-17989592 FORWARD LENGTH=424			66.9	97.2	sp|Q8LBB2|KING1_ARATH	66.9	97.2							other	3.01812	KING1	TRUE	up
NbL05g11810	152.643	0.121457	0.129017	0.197019	0.46238	probable sugar phosphate/phosphate translocator At1g06470 (LOC109210072) transcript variant X3 mRNA (XM 019373446.1 XP 019228991.1)	AT1G06470	AT1G06470	FALSE	AT1G06470	TAIR	AT1G06470.1 | Symbols:no symbol available | no full name available | Chr1:1970726-1973540 FORWARD LENGTH=414	GO:0015786	UDP-glucose transmembrane transport	75.1	80	sp|Q8H184|PT106_ARATH	75.1	80							other	0.335001	AT1G06470	FALSE
NbL03g16720	617.759	1.18081	0.271101	2.13267e-07	1.85045e-05	protein JOKA2 (LOC104084760) mRNA (XM 018766878.2 XP 018622394.1)	AT4G24690	JOKA2_SOLTU	FALSE	AtNBR1	UniProt	sp|M1BJF6|JOKA2_SOLTU Protein JOKA2 OS=Solanum tuberosum OX=4113 GN=JOKA2 PE=1 SV=1	GO:0051258 / GO:0071211	protein polymerization / protein targeting to vacuole involved in autophagy	31	98.7	sp|M1BJF6|JOKA2_SOLTU	59.4	99.6							other	4.73272	JOKA2_SOLTU	TRUE	up
NbL05g11830	5.61249	-0.0144825	0.223839	0.844137	0.933451	protein trichome birefringence-like 43 (LOC109217810) mRNA (XM 019382084.1 XP 019237629.1)	AT2G30900	TBL43	FALSE	TBL43	TAIR	AT2G30900.1 | Symbols:TBL43 | TRICHOME BIREFRINGENCE-LIKE 43 | Chr2:13150481-13152417 FORWARD LENGTH=368	GO:0008150	biological_process	47.5	63.3	sp|Q6DR10|TBL43_ARATH	47.5	63.3							other	0.0299085	TBL43	FALSE
NbL05g11840	23.5509	0.112744	0.212365	0.216133	0.485236	protein trichome birefringence-like 43 (LOC107794700) mRNA (XM 016617218.1 XP 016472704.1)	AT2G30900	TBL43	FALSE	TBL43	TAIR	AT2G30900.1 | Symbols:TBL43 | TRICHOME BIREFRINGENCE-LIKE 43 | Chr2:13150481-13152417 FORWARD LENGTH=368	GO:0008150	biological_process	55.9	88.5	sp|Q6DR10|TBL43_ARATH	55.9	88.5							other	0.314047	TBL43	FALSE
NbL05g11870	114.306	-0.160741	0.131073	0.0911692	0.303919	polyadenylate-binding protein 2-like (LOC104231630) transcript variant X2 mRNA (XM 009784654.1 XP 009782956.1)	AT4G34110	ATPAB2	FALSE	ATPAB2	TAIR	AT4G34110.1 | Symbols:ATPAB2,PAB2,PABP2 | poly(A) binding protein 2,ARABIDOPSIS POLY(A) BINDING 2,POLY(A) BINDING PROTEIN 2 | Chr4:16336732-16339892 FORWARD LENGTH=629	GO:0006413 / GO:0006446 / GO:0048255 / GO:0060211 / GO:1900151	translational initiation / regulation of translational initiation / mRNA stabilization / regulation of nuclear-transcribed mRNA poly(A) tail shortening / regulation of nuclear-transcribed mRNA catabolic process, deadenylation-dependent decay	69	99.1	sp|P42731|PABP2_ARATH	69	99.1							other	0.517243	ATPAB2	FALSE
NbL02g24280	12.179	1.17983	0.654566	0.000198375	0.00546339	uncharacterized protein At3g28850-like (LOC109244398) mRNA (XM 019411480.1 XP 019267025.1)	AT3G28850	AT3G28850	FALSE	AT3G28850	TAIR	AT3G28850.1 | Symbols:no symbol available | no full name available | Chr3:10848669-10849955 FORWARD LENGTH=428			47.8	99.5	sp|Q9LH89|Y3885_ARATH	47.8	99.5							other	2.26254	AT3G28850	TRUE	up
NbL05g11900	2091.98	-0.143507	0.0765616	0.0368603	0.181801	malonyl CoA-acyl carrier protein transacylase (LOC109206053) mRNA (XM 019368823.1 XP 019224368.1)	AT2G30200	EMB3147	FALSE	EMB3147	TAIR	AT2G30200.1 | Symbols:EMB3147 | EMBRYO DEFECTIVE 3147 | Chr2:12883162-12885482 REVERSE LENGTH=393	GO:0006633 / GO:0006633	fatty acid biosynthetic process / fatty acid biosynthetic process	81.5	98.9	sp|P71019|FABD_BACSU	40.7	78.4							other	0.740403	EMB3147	FALSE
NbL05g11920	1101.09	-0.209729	0.0843388	0.00455468	0.0510212	serine/threonine-protein phosphatase 5 (LOC109228761) transcript variant X1 mRNA (XM 019393962.1 XP 019249507.1)	AT2G42810	PPP5_SOLLC	FALSE	AtPP5	UniProt	sp|Q84K11|PPP5_SOLLC Serine/threonine-protein phosphatase 5 OS=Solanum lycopersicum OX=4081 GN=PP5 PE=1 SV=1	GO:0006913 / GO:0010017 / GO:0010019 / GO:1902325	nucleocytoplasmic transport / red or far-red light signaling pathway / chloroplast-nucleus signaling pathway / negative regulation of chlorophyll biosynthetic process	73.6	99.8	sp|Q84K11|PPP5_SOLLC	85.6	99.8							other	1.29225	PPP5_SOLLC	FALSE
NbL05g11930	295.704	0.12282	0.108751	0.159756	0.413072	uncharacterized LOC109228759 (LOC109228759) mRNA (XM 019393959.1 XP 019249504.1)			FALSE		none															other	0.383975	NbL05g11930	FALSE
NbL05g11940	97.5976	-0.159138	0.126662	0.0903401	0.302407	ubiquinone biosynthesis O-methyltransferase mitochondrial (LOC109228760) mRNA (XM 019393961.1 XP 019249506.1)	AT2G30920	ATCOQ3	FALSE	ATCOQ3	TAIR	AT2G30920.1 | Symbols:EMB3002,COQ3,ATCOQ3 | embryo defective 3002,coenzyme Q 3 | Chr2:13157409-13159824 REVERSE LENGTH=322	GO:0006744 / GO:0006744 / GO:0006744 / GO:0006744 / GO:0009793 / GO:0032259	ubiquinone biosynthetic process / ubiquinone biosynthetic process / ubiquinone biosynthetic process / ubiquinone biosynthetic process / embryo development ending in seed dormancy / methylation	78.8	75.3	sp|O49354|COQ3_ARATH	78.8	75.3							other	0.519408	ATCOQ3	FALSE
NbL05g11950	531.032	-0.0101467	0.102489	0.904276	0.961145	probable receptor-like protein kinase At2g42960 (LOC104244658) mRNA (XM 009800129.1 XP 009798431.1)	AT2G42960	AT2G42960	FALSE	AT2G42960	TAIR	AT2G42960.1 | Symbols:no symbol available | no full name available | Chr2:17868597-17870630 REVERSE LENGTH=494	GO:0016310	phosphorylation	76.9	94.5	sp|Q9SJG2|Y2296_ARATH	76.9	94.5							other	0.0172112	AT2G42960	FALSE
NbL05g11960	2.08033	0.167819	0.463449	0.0794456	0.281214	probable WRKY transcription factor 71 (LOC107779328) mRNA (XM 016599733.1 XP 016455219.1)	AT4G18170	ATWRKY28	FALSE	ATWRKY28	TAIR	AT4G18170.1 | Symbols:ATWRKY28,WRKY28 | WRKY DNA-binding protein 28 | Chr4:10061508-10062691 FORWARD LENGTH=318	GO:0006355 / GO:0042659 / GO:1900057 / GO:1900057	regulation of DNA-templated transcription / regulation of cell fate specification / positive regulation of leaf senescence / positive regulation of leaf senescence	41.6	90.5	sp|Q8VWJ2|WRK28_ARATH	41.6	90.5							other	0.550963	ATWRKY28	FALSE
NbL05g11980	40.6824	0.0343755	0.162171	0.712128	0.864175				FALSE		none															other	0.0633981	NbL05g11980	FALSE
NbL05g12010	11.5022	0.097	0.219902	0.26658	0.540011	PLASMODESMATA CALLOSE-BINDING PROTEIN 5-like (LOC109213505) mRNA (XM 019377313.1 XP 019232858.1)	AT2G30933	AT2G30933	FALSE	AT2G30933	TAIR	AT2G30933.1 | Symbols:no symbol available | no full name available | Chr2:13164179-13166517 REVERSE LENGTH=227			47	79.4	sp|Q9ZU91|E133_ARATH	32.4	55.2							other	0.267598	AT2G30933	FALSE
NbL05g12030	540.987	-0.111912	0.145204	0.245822	0.519629	ribose-phosphate pyrophosphokinase 4 (LOC107764845) transcript variant X3 misc RNA (XR 001643305.1 )	AT2G42910	KPRS4_SPIOL	FALSE	AtPRS4	UniProt	sp|Q9XGA1|KPRS4_SPIOL Ribose-phosphate pyrophosphokinase 4 OS=Spinacia oleracea OX=3562 GN=PRS4 PE=2 SV=1	GO:0006015 / GO:0006164	5-phosphoribose 1-diphosphate biosynthetic process / purine nucleotide biosynthetic process	86	97.8	sp|Q9XGA1|KPRS4_SPIOL	87.5	96.9							other	0.284307	KPRS4_SPIOL	FALSE
NbL05g12040	239.878	0.00886197	0.143054	0.925469	0.969899	protein MEI2-like 2 (LOC107764844) transcript variant X1 mRNA (XM 016583431.1 XP 016438917.1)	AT1G29400	OML2_ORYSJ	FALSE	AML5	UniProt	sp|Q6ZI17|OML2_ORYSJ Protein MEI2-like 2 OS=Oryza sativa subsp. japonica OX=39947 GN=ML2 PE=2 SV=1	GO:0045836 / GO:0045836 / GO:0045927	positive regulation of meiotic nuclear division / positive regulation of meiotic nuclear division / positive regulation of growth	54.2	94	sp|Q6ZI17|OML2_ORYSJ	54.8	99.9							other	0.0132734	OML2_ORYSJ	FALSE
NbL05g12050	843.08	0.0971148	0.0897167	0.209773	0.478052	mitogen-activated protein kinase 20-like (LOC107765525) transcript variant X3 mRNA (XM 016584185.1 XP 016439671.1)	AT2G42880	MPK10_ORYSJ	FALSE	ATMPK20	UniProt	sp|Q5ZCI1|MPK10_ORYSJ Mitogen-activated protein kinase 10 OS=Oryza sativa subsp. japonica OX=39947 GN=MPK10 PE=2 SV=2	GO:0007165 / GO:0035556	signal transduction / intracellular signal transduction	72.3	99.8	sp|Q5ZCI1|MPK10_ORYSJ	73.8	99.8							other	0.320525	MPK10_ORYSJ	FALSE
NbL05g12060	40.8087	-0.040707	0.170713	0.656324	0.833877	transcription factor PAR1 (LOC109230418) mRNA (XM 019395929.1 XP 019251474.1)			FALSE		none															other	0.0788983	NbL05g12060	FALSE
NbL05g12070	721.857	-0.0155637	0.139568	0.869372	0.944874	peroxisomal and mitochondrial division factor 2-like (LOC104093023) mRNA (XM 009598732.3 XP 009597027.1)			FALSE		none															other	0.0246263	NbL05g12070	FALSE
NbL17g25630	255.311	1.17502	0.371815	7.89763e-06	0.000400066	subtilisin-like protease SBT1.2 (LOC109219935) mRNA (XM 019384401.1 XP 019239946.1)	AT1G04110	SBT_PETHY	FALSE	AtSDD1	UniProt	sp|A0A0M3R8G2|SBT_PETHY Subtilisin-like protease OS=Petunia hybrida OX=4102 GN=SBT PE=2 SV=1	GO:0010103 / GO:0042127	stomatal complex morphogenesis / regulation of cell population proliferation	43.7	98.3	sp|A0A0M3R8G2|SBT_PETHY	60.5	96.6							other	3.39787	SBT_PETHY	TRUE	up
NbL05g12110	127.767	0.0172166	0.144668	0.855839	0.938404	uncharacterized LOC109207528 (LOC109207528) transcript variant X2 mRNA (XM 019370470.1 XP 019226015.1)	AT3G58830	PGPP1	FALSE	PGPP1	TAIR	AT3G58830.2 | Symbols:no symbol available | no full name available | Chr3:21755172-21756652 REVERSE LENGTH=348	GO:0006655 / GO:0006655 / GO:0008610 / GO:0009658 / GO:0010027 / GO:0015979 / GO:0046486 / GO:0046839 / GO:0048364	phosphatidylglycerol biosynthetic process / phosphatidylglycerol biosynthetic process / lipid biosynthetic process / chloroplast organization / thylakoid membrane organization / photosynthesis / glycerolipid metabolic process / phospholipid dephosphorylation / root development	68.1	68.6	sp|Q9LXR9|PGPP1_ARATH	68.1	68.6							other	0.02761	PGPP1	FALSE
NbL05g12130	6.62126	-0.0614745	0.204651	0.465458	0.711513	protein AIR1-like (LOC104218967) mRNA (XM 009769593.1 XP 009767895.1)	AT3G43590	AT3G43590	FALSE	AT3G43590	TAIR	AT3G43590.1 | Symbols:no symbol available | no full name available | Chr3:15509753-15512255 FORWARD LENGTH=551			40.8	56.3										other	0.147817	AT3G43590	FALSE
NbL05g12140	5.77515	-0.0614087	0.222805	0.443413	0.694922	uncharacterized LOC107808143 (LOC107808143) transcript variant X2 mRNA (XM 016632634.1 XP 016488120.1)	AT3G58770	AT3G58770	FALSE	AT3G58770	TAIR	AT3G58770.1 | Symbols:no symbol available | no full name available | Chr3:21732520-21735183 FORWARD LENGTH=771			43.4	63.7										other	0.158064	AT3G58770	FALSE
NbL05g12150	55.4055	-0.260256	0.206248	0.0187788	0.122558	uncharacterized LOC109232215 (LOC109232215) mRNA (XM 019397899.1 XP 019253444.1)			FALSE		none															other	0.911658	NbL05g12150	FALSE
NbL02g18400	33.5809	1.17167	0.41777	1.93872e-05	0.000845136	LRR receptor-like serine/threonine-protein kinase FLS2 (LOC104247488) mRNA (XM 009803516.1 XP 009801818.1)			FALSE		none															other	3.07307	NbL02g18400	TRUE	up
NbL05g12190	303.245	0.180942	0.149276	0.0678518	0.257803	callose synthase 7-like (LOC107832287) transcript variant X1 mRNA (XM 016660101.1 XP 016515587.1)	AT1G06490	ATGSL07	FALSE	ATGSL07	TAIR	AT1G06490.1 | Symbols:atgsl7,gsl07,ATGSL07,GSL07,GSL7,CalS7 | glucan synthase-like 7,callose synthase 7,Arabidopsis thaliana glucan synthase-like 7 | Chr1:1978762-1989295 FORWARD LENGTH=1958	GO:0006075 / GO:0010233 / GO:0080165	(1->3)-beta-D-glucan biosynthetic process / phloem transport / callose deposition in phloem sieve plate	72	99.7	sp|Q9SHJ3|CALS7_ARATH	72	99.7							other	0.588712	ATGSL07	FALSE
NbL05g12210	110.525	-0.21508	0.160469	0.0351255	0.176954	GDSL esterase/lipase At4g10955-like (LOC109239812) mRNA (XM 019406406.1 XP 019261951.1)	AT5G50890	PRLIP8	FALSE	PRLIP8	TAIR	AT5G50890.1 | Symbols:no symbol available | no full name available | Chr5:20702684-20704235 FORWARD LENGTH=408			70.9	92.1										other	0.752139	PRLIP8	FALSE
NbL05g12220	12.0073	0.0770772	0.21578	0.360699	0.627562	sinapine esterase-like (LOC117279411) mRNA (XM 033658941.1 XP 033514832.1)			FALSE		none															other	0.202344	NbL05g12220	FALSE
NbL05g12230	3.18288	0.0254721	0.250503	0.710399	0.863397				FALSE		none															other	0.0637893	NbL05g12230	FALSE
NbL05g12240	85.4011	-0.0733228	0.129305	0.433987	0.687846	cytochrome b561 domain-containing protein At2g30890-like (LOC109229194) mRNA (XM 019394540.1 XP 019250085.1)	AT2G30890	AT2G30890	FALSE	AT2G30890	TAIR	AT2G30890.1 | Symbols:no symbol available | no full name available | Chr2:13147774-13149663 FORWARD LENGTH=257	GO:0008150	biological_process	43.4	83	sp|O80854|B561L_ARATH	43.4	83							other	0.162509	AT2G30890	FALSE
NbL05g12250	207.604	0.0251012	0.111062	0.775787	0.898525	protein VACUOLELESS1-like (LOC109228787) mRNA (XM 019393992.1 XP 019249537.1)	AT2G38020	EMB258	FALSE	EMB258	TAIR	AT2G38020.1 | Symbols:VCL1,EMB258,MAN | VACUOLELESS 1,MANGLED | Chr2:15910098-15914190 REVERSE LENGTH=858	GO:0006886 / GO:0007033 / GO:0009860 / GO:0016192 / GO:0016197 / GO:0042144	intracellular protein transport / vacuole organization / pollen tube growth / vesicle-mediated transport / endosomal transport / vacuole fusion, non-autophagic	74.3	98.7	sp|Q93VQ0|VCL1_ARATH	74.3	98.7							other	0.0464696	EMB258	FALSE
NbL05g12260	251.56	0.0108726	0.181768	0.900809	0.959188	subtilisin-like protease SBT5.3 (LOC109207894) mRNA (XM 019370895.1 XP 019226440.1)	AT2G04160	AIR3	FALSE	AIR3	TAIR	AT2G04160.1 | Symbols:AIR3 | AUXIN-INDUCED IN ROOT CULTURES 3 | Chr2:1401450-1407694 REVERSE LENGTH=772	GO:0009733 / GO:0010102	response to auxin / lateral root morphogenesis	63.7	95.6	sp|Q9ZSP5|AIR3_ARATH	63.7	95.6							other	0.0180962	AIR3	FALSE
NbL08g06350	643.992	1.17137	0.485991	4.98038e-05	0.0018587	peroxisomal (S)-2-hydroxy-acid oxidase (LOC104111142) transcript variant X3 mRNA (XM 018775926.2 XP 018631442.1)	AT3G14420	GOX_SPIOL	FALSE	GOX1	UniProt	sp|P05414|GOX_SPIOL Glycolate oxidase OS=Spinacia oleracea OX=3562 PE=1 SV=1	GO:0042742 / GO:0050665	defense response to bacterium / hydrogen peroxide biosynthetic process	89.2	99.2	sp|P05414|GOX_SPIOL	91.7	96.8							Defense	2.73079	GOX_SPIOL	TRUE	up
NbL05g12300	2759.53	0.237013	0.133447	0.0144027	0.104996	glucose-1-phosphate adenylyltransferase small subunit chloroplastic/amyloplastic (LOC109240477) mRNA (XM 019407136.1 XP 019262681.1)	AT5G48300	GLGS_SOLTU	FALSE	ADG1	UniProt	sp|P23509|GLGS_SOLTU Glucose-1-phosphate adenylyltransferase small subunit, chloroplastic/amyloplastic OS=Solanum tuberosum OX=4113 PE=1 SV=2	GO:0005978 / GO:0019252 / GO:0019252 / GO:0019252 / GO:0048573	glycogen biosynthetic process / starch biosynthetic process / starch biosynthetic process / starch biosynthetic process / photoperiodism, flowering	87.5	99.8	sp|P23509|GLGS_SOLTU	93.8	99.6							other	0.978829	GLGS_SOLTU	FALSE
NbL05g12310	28.2805	-0.0270649	0.180227	0.759006	0.890054	protein CHROMATIN REMODELING 4-like (LOC109212878) transcript variant X2 mRNA (XM 019376578.1 XP 019232123.1)			FALSE		none															other	0.0505838	NbL05g12310	FALSE
NbL05g12320	3.3034	-0.0890498	0.30034	0.246802	0.520458	vacuolar cation/proton exchanger 3-like (LOC109212880) mRNA (XM 019376579.1 XP 019232124.1)	AT1G55730	ATCAX5	FALSE	ATCAX5	TAIR	AT1G55730.1 | Symbols:ATCAX5,CAX5 | cation exchanger 5 | Chr1:20831387-20833941 REVERSE LENGTH=441	GO:0006874 / GO:0070588	intracellular calcium ion homeostasis / calcium ion transmembrane transport	73.8	85	sp|Q8L783|CAX5_ARATH	73.8	85							other	0.283614	ATCAX5	FALSE
NbL05g12340	214.138	0.0250928	0.102972	0.766786	0.8941	uncharacterized membrane protein C776.05 (LOC109235429) mRNA (XM 019401537.1 XP 019257082.1)	AT5G35460	GPC1_RICCO	FALSE	AT5G35460	UniProt	sp|B9RK42|GPC1_RICCO Glycerophosphocholine acyltransferase 1 OS=Ricinus communis OX=3988 GN=GPC1 PE=1 SV=1	GO:0006656	phosphatidylcholine biosynthetic process	72.5	93.6	sp|B9RK42|GPC1_RICCO	74.9	92.3							other	0.0486139	GPC1_RICCO	FALSE
NbL05g12350	28.9739	0.0724723	0.163539	0.442246	0.693846	protein PLASTID MOVEMENT IMPAIRED 1-RELATED 1-like (LOC107831096) mRNA (XM 016658821.1 XP 016514307.1)	AT5G20610	PMIR1	FALSE	PMIR1	TAIR	AT5G20610.1 | Symbols:PMIR1 | PLASTID MOVEMENT IMPAIRED1-RELATED1 | Chr5:6969184-6972794 FORWARD LENGTH=1164	GO:0009637 / GO:0009902 / GO:0009902 / GO:0009903 / GO:0030048 / GO:0031022 / GO:0031022	response to blue light / chloroplast relocation / chloroplast relocation / chloroplast avoidance movement / actin filament-based movement / nuclear migration along microfilament / nuclear migration along microfilament	46.4	98.1	sp|F4K5K6|PMIR1_ARATH	46.4	98.1							other	0.158737	PMIR1	FALSE
NbL00g04260	26.8761	1.16699	1.69889	0.00257861	0.0348909	probable disease resistance protein At5g66900 (LOC109233194) mRNA (XM 019398978.1 XP 019254523.1)	AT4G33300	ADR1-L1	FALSE	ADR1-L1	TAIR(weak)	AT4G33300.1 | Symbols:ADR1-L1 | ADR1-like 1 | Chr4:16051162-16054005 REVERSE LENGTH=816	GO:0042742 / GO:0050832	defense response to bacterium / defense response to fungus	37.4	70.1	sp|Q9SZA7|DRL29_ARATH	37.4	70.1							other	1.45729	NbL00g04260	TRUE	up
NbL05g12370	338.478	0.00225601	0.0892603	0.976679	0.990824	protein bem46 (LOC109214648) transcript variant X1 mRNA (XM 019378585.1 XP 019234130.1)	AT5G20520	ABAPT11	FALSE	ABAPT11	TAIR	AT5G20520.1 | Symbols:WAV2 | WAVY GROWTH 2 | Chr5:6943536-6946315 REVERSE LENGTH=308	GO:0006508 / GO:0006629 / GO:0048364	proteolysis / lipid metabolic process / root development	82.4	93.9	sp|Q8RXP6|WAV2_ARATH	82.4	93.9							other	0.00400364	ABAPT11	FALSE
NbL05g12380	51.2636	-0.0519	0.177231	0.56592	0.780687	nuclear transcription factor Y subunit A-7-like (LOC107770581) transcript variant X5 mRNA (XM 016589927.1 XP 016445413.1)	AT1G54160	NFYA3_ARATH	FALSE	NF-YA5	UniProt	sp|Q93ZH2|NFYA3_ARATH Nuclear transcription factor Y subunit A-3 OS=Arabidopsis thaliana OX=3702 GN=NFYA3 PE=2 SV=2	GO:0006357 / GO:0009414 / GO:0009738 / GO:0009785 / GO:0009793 / GO:0010262 / GO:0045892 / GO:0048316	regulation of transcription by RNA polymerase II / response to water deprivation / abscisic acid-activated signaling pathway / blue light signaling pathway / embryo development ending in seed dormancy / somatic embryogenesis / negative regulation of DNA-templated transcription / seed development	42.4	67.9	sp|Q93ZH2|NFYA3_ARATH	42.7	70.5							other	0.107523	NFYA3_ARATH	FALSE
NbL05g12390	126.4	-0.0151433	0.123185	0.869357	0.944874	phospholipid:diacylglycerol acyltransferase 1-like (LOC109214649) mRNA (XM 019378588.1 XP 019234133.1)	AT5G13640	ATPDAT	FALSE	ATPDAT	TAIR	AT5G13640.1 | Symbols:ATPDAT,PDAT1,PDAT | PHOSPHOLIPID:DIACYLGLYCEROL ACYLTRANSFERASE 1,phospholipid:diacylglycerol acyltransferase,ARABIDOPSIS THALIANA PHOSPHOLIPID:DIACYLGLYCEROL ACYLTRANSFERASE | Chr5:4393529-4397213 FORWARD LENGTH=671	GO:0006629 / GO:0006629 / GO:0019432 / GO:0019432	lipid metabolic process / lipid metabolic process / triglyceride biosynthetic process / triglyceride biosynthetic process	78.1	93.4	sp|Q9FNA9|PDAT1_ARATH	78.1	93.4							other	0.0246263	ATPDAT	FALSE
NbL05g12400	6352.94	-0.14191	0.114297	0.113647	0.342891	40S ribosomal protein S3-3-like (LOC109212935) mRNA (XM 019376666.1 XP 019232211.1)	AT5G35530	uS3x	FALSE	uS3x	TAIR	AT5G35530.1 | Symbols:no symbol available | no full name available | Chr5:13710355-13712192 REVERSE LENGTH=248	GO:0006412	translation	89	91.6	sp|Q9FJA6|RS33_ARATH	89	91.6							other	0.464844	uS3x	FALSE
NbL05g12410	60.8589	-0.0398909	0.151358	0.67363	0.844149	protein ELF4-LIKE 4-like (LOC109230016) transcript variant X2 mRNA (XM 019395560.1 XP 019251105.1)	AT1G17455	EFL4	FALSE	EFL4	TAIR	AT1G17455.1 | Symbols:ELF4-L4 | ELF4-like 4 | Chr1:5997932-5998276 FORWARD LENGTH=114	GO:0009648 / GO:0009649 / GO:0042753	photoperiodism / entrainment of circadian clock / positive regulation of circadian rhythm	75.5	94.8	sp|Q570U6|EF4L4_ARATH	75.5	94.8							other	0.0735809	EFL4	FALSE
NbL05g12420	23.1512	0.0882743	0.192787	0.328874	0.598479	F-box/kelch-repeat protein SKIP11-like (LOC109230023) mRNA (XM 019395565.1 XP 019251110.1)	AT2G02870	AT2G02870	FALSE	AT2G02870	TAIR	AT2G02870.1 | Symbols:no symbol available | no full name available | Chr2:838378-839781 FORWARD LENGTH=467	GO:0016567	protein ubiquitination	66.1	86.6	sp|Q8L736|SKI11_ARATH	66.1	86.6							other	0.222951	AT2G02870	FALSE
NbL05g12440	729.603	-0.136931	0.0760762	0.0453417	0.205416	stress-response A/B barrel domain-containing protein UP3 (LOC109216776) mRNA (XM 019380963.1 XP 019236508.1)	AT2G31670	UP3	FALSE	UP3	TAIR	AT2G31670.1 | Symbols:UP3 | UP3 | Chr2:13472699-13473490 REVERSE LENGTH=263			52.8	78.4	sp|Q9SIP1|UP3_ARATH	52.8	78.4							other	0.687365	UP3	FALSE
NbL05g12450	1.9083	0.497807	1.08321	0.0119861	0.0936954	cytochrome P450 72A15-like (LOC109216778) mRNA (XM 019380965.1 XP 019236510.1)	AT3G14680	72A61_PARPY	FALSE	CYP72A14	UniProt	sp|A0A517FNC4|72A61_PARPY Cytochrome P450 CYP72A616 OS=Paris polyphylla OX=49666 GN=CYP72A616 PE=1 SV=1			51.7	97.3	sp|A0A517FNC4|72A61_PARPY	53	97.3							other	1.02828	72A61_PARPY	FALSE
NbL05g12460	6.12266	0.0770508	0.269974	0.312921	0.583796	protein CTR9 homolog (LOC109216772) partial mRNA (XM 019380954.1 XP 019236499.1)	AT2G06210	VIP6_ARATH	FALSE	ELF8	UniProt	sp|B5X0I6|VIP6_ARATH Protein CTR9 homolog OS=Arabidopsis thaliana OX=3702 GN=VIP6 PE=1 SV=1	GO:0006368 / GO:0009910 / GO:0045893	transcription elongation by RNA polymerase II / negative regulation of flower development / positive regulation of DNA-templated transcription	83	100	sp|B5X0I6|VIP6_ARATH	83.3	100							other	0.233739	VIP6_ARATH	FALSE
NbL05g12470	191.576	-0.00859825	0.126141	0.926153	0.970242	RNA polymerase-associated protein CTR9 homolog (LOC104246392) mRNA (XM 009802202.1 XP 009800504.1)	AT2G06210	ELF8	FALSE	ELF8	TAIR	AT2G06210.1 | Symbols:ELF8,VIP6 | VERNALIZATION INDEPENDENCE 6,EARLY FLOWERING 8 | Chr2:2429108-2436588 REVERSE LENGTH=1091	GO:0006368 / GO:0009910 / GO:0045893	transcription elongation by RNA polymerase II / negative regulation of flower development / positive regulation of DNA-templated transcription	77.2	92.9	sp|B5X0I6|VIP6_ARATH	77.2	92.9							other	0.0131197	ELF8	FALSE
NbL05g12480	84.0145	-0.0755684	0.173506	0.4157	0.674198	growth-regulating factor 1-like (LOC107774428) transcript variant X2 mRNA (XM 016593954.1 XP 016449440.1)		GRF1_ORYSI	FALSE		UniProt	sp|A2XA73|GRF1_ORYSI Growth-regulating factor 1 OS=Oryza sativa subsp. indica OX=39946 GN=GRF1 PE=2 SV=1					sp|A2XA73|GRF1_ORYSI	41.3	98.9							other	0.171213	GRF1_ORYSI	FALSE
NbL05g12490	188.101	0.160716	0.124932	0.0855502	0.292993	uncharacterized LOC109206874 (LOC109206874) transcript variant X2 mRNA (XM 019369736.1 XP 019225281.1)	AT5G35560	AT5G35560	FALSE	AT5G35560	TAIR	AT5G35560.1 | Symbols:no symbol available | no full name available | Chr5:13742458-13747464 REVERSE LENGTH=765			65.5	99.7										other	0.533143	AT5G35560	FALSE
NbL05g12510	12586.5	0.0902412	0.137529	0.343367	0.612003	auxin-binding protein ABP19a-like (LOC109206873) mRNA (XM 019369734.1 XP 019225279.1)	AT5G20630	AB19A_PRUPE	FALSE	ATGER3	UniProt	sp|Q9ZRA4|AB19A_PRUPE Auxin-binding protein ABP19a OS=Prunus persica OX=3760 GN=ABP19A PE=3 SV=1	GO:0018119	peptidyl-cysteine S-nitrosylation	66	88.7	sp|Q9ZRA4|AB19A_PRUPE	69.2	88.3							other	0.213246	AB19A_PRUPE	FALSE
NbL10g22300	152.101	1.1662	0.261155	1.41855e-07	1.2906e-05	putative ABC transporter C family member 15 (LOC109236677) transcript variant X1 mRNA (XM 019402871.1 XP 019258416.1)	AT3G60160	ABCC9	FALSE	ABCC9	TAIR	AT3G60160.1 | Symbols:MRP9,ABCC9,ATMRP9 | ATP-binding cassette C9,multidrug resistance-associated protein 9 | Chr3:22223829-22229195 REVERSE LENGTH=1506	GO:0009624 / GO:0055085 / GO:0055085	response to nematode / transmembrane transport / transmembrane transport	66.5	93.3	sp|Q9M1C7|AB9C_ARATH	66.5	93.3							other	4.88921	ABCC9	TRUE	up
NbL05g12530	296.021	0.100582	0.0990718	0.223903	0.494358	uncharacterized protein At1g04910 (LOC109206871) mRNA (XM 019369731.1 XP 019225276.1)	AT5G35570	AT5G35570	FALSE	AT5G35570	TAIR	AT5G35570.1 | Symbols:no symbol available | no full name available | Chr5:13750101-13753383 REVERSE LENGTH=652			67.9	99.5	sp|Q94BY4|OFT35_ARATH	67.9	99.5							other	0.305959	AT5G35570	FALSE
NbL05g12540	127.038	0.0702661	0.163818	0.455573	0.704053	uncharacterized LOC104228445 (LOC104228445) mRNA (XM 009780907.1 XP 009779209.1)	AT2G06040	RAD7a	FALSE	RAD7a	TAIR	AT2G06040.1 | Symbols:no symbol available | no full name available | Chr2:2352333-2355419 REVERSE LENGTH=762	GO:0006289 / GO:0010225 / GO:0031146	nucleotide-excision repair / response to UV-C / SCF-dependent proteasomal ubiquitin-dependent protein catabolic process	41.4	75.8										other	0.152395	RAD7a	FALSE
NbL05g12550	110.474	-0.0701455	0.148361	0.46241	0.708895	uncharacterized LOC109206870 (LOC109206870) transcript variant X2 mRNA (XM 019369730.1 XP 019225275.1)	AT2G06040	RAD7a	FALSE	RAD7a	TAIR	AT2G06040.1 | Symbols:no symbol available | no full name available | Chr2:2352333-2355419 REVERSE LENGTH=762	GO:0006289 / GO:0010225 / GO:0031146	nucleotide-excision repair / response to UV-C / SCF-dependent proteasomal ubiquitin-dependent protein catabolic process	53.5	87.4										other	0.149418	RAD7a	FALSE
NbL05g12560	15.6813	0.120875	0.226885	0.184491	0.446239	pentatricopeptide repeat-containing protein At2g29760 chloroplastic-like (LOC109206869) mRNA (XM 019369728.1 XP 019225273.1)			FALSE		none															other	0.350433	NbL05g12560	FALSE
NbL05g12570	235.045	-0.146672	0.142905	0.131068	0.370371	uncharacterized LOC107790737 (LOC107790737) mRNA (XM 016612696.1 XP 016468182.1)	AT2G06010	ORG4	FALSE	ORG4	TAIR	AT2G06010.1 | Symbols:ORG4 | OBP3-responsive gene 4 | Chr2:2336841-2338391 FORWARD LENGTH=188	GO:0009751	response to salicylic acid	63.1	97.8										other	0.431363	ORG4	FALSE
NbL05g12580	10.5092	-0.052837	0.197373	0.534208	0.759685	uncharacterized LOC109206865 (LOC109206865) mRNA (XM 019369724.1 XP 019225269.1)	AT5G13620	AT5G13620	FALSE	AT5G13620	TAIR(weak)	AT5G13620.1 | Symbols:no symbol available | no full name available | Chr5:4385385-4386373 REVERSE LENGTH=301	GO:0008150	biological_process	35.4	91.6										other	0.119366	NbL05g12580	FALSE
NbL05g12590	98.8506	0.0285822	0.135726	0.762019	0.891872	uncharacterized LOC104213893 (LOC104213893) transcript variant X2 mRNA (XM 009763452.1 XP 009761754.1)	AT5G21940	AT5G21940	FALSE	AT5G21940	TAIR(weak)	AT5G21940.1 | Symbols:no symbol available | no full name available | Chr5:7249446-7250353 REVERSE LENGTH=264	GO:0006979 / GO:0010043	response to oxidative stress / response to zinc ion	37.7	67.3	sp|Q9C593|O3L1_ARATH	37.7	67.3							other	0.0496973	NbL05g12590	FALSE
NbL05g12600	544.845	0.00187059	0.123206	0.98379	0.993783	tubulin--tyrosine ligase-like protein 12 (LOC109225601) transcript variant X1 mRNA (XM 019390323.1 XP 019245868.1)	AT1G77550	AT1G77550	FALSE	AT1G77550	TAIR	AT1G77550.1 | Symbols:no symbol available | no full name available | Chr1:29138490-29142965 REVERSE LENGTH=855	GO:0036211	protein modification process	65.5	97.3	sp|Q3UDE2|TTL12_MOUSE	36.7	53.7							other	0.00270828	AT1G77550	FALSE
NbL03g12030	111.261	1.16528	0.358368	6.19245e-06	0.000329669	protein DETOXIFICATION 35-like (LOC107768909) mRNA (XM 016588075.1 XP 016443561.1)	AT4G25640	DTX35_ARATH	FALSE	ATDTX35	UniProt	sp|F4JTB3|DTX35_ARATH Protein DETOXIFICATION 35 OS=Arabidopsis thaliana OX=3702 GN=DTX35 PE=1 SV=1	GO:0009555 / GO:0009812 / GO:0009813 / GO:0009901 / GO:1990961	pollen development / flavonoid metabolic process / flavonoid biosynthetic process / anther dehiscence / xenobiotic detoxification by transmembrane export across the plasma membrane	68.1	94.5	sp|F4JTB3|DTX35_ARATH	69.9	90.9							other	3.48192	DTX35_ARATH	TRUE	up
NbL05g12620	183.125	0.0543483	0.0943087	0.497518	0.733919	uncharacterized LOC104224818 (LOC104224818) transcript variant X1 mRNA (XM 009776523.1 XP 009774825.1)	AT3G21465	AT3G21465	FALSE	AT3G21465	TAIR	AT3G21465.2 | Symbols:no symbol available | no full name available | Chr3:7560750-7563202 FORWARD LENGTH=393			55.6	80.1										other	0.134352	AT3G21465	FALSE
NbL05g12640	104.229	-0.186587	0.111219	0.0351769	0.176968	RING-box protein 1a (LOC109225596) mRNA (XM 019390314.1 XP 019245859.1)	AT5G20570	ATRBX1	FALSE	ATRBX1	TAIR	AT5G20570.2 | Symbols:ATRBX1,RBX1,HRT1,ROC1 | REGULATOR OF CULLINS-1,RING-BOX 1,RING-box 1 | Chr5:6956905-6958221 REVERSE LENGTH=142	GO:0006511 / GO:0009733 / GO:0016567 / GO:0016567 / GO:0016567	ubiquitin-dependent protein catabolic process / response to auxin / protein ubiquitination / protein ubiquitination / protein ubiquitination	75	54.4	sp|Q940X7|RBX1A_ARATH	75	54.4							other	0.752104	ATRBX1	FALSE
NbL05g12650	287.214	0.0675765	0.201968	0.430472	0.685121	subtilisin-like protease SBT1.8 (LOC107821261) mRNA (XM 016647687.1 XP 016503173.1)	AT2G05920	SBT1.8	FALSE	SBT1.8	TAIR	AT2G05920.1 | Symbols:SBT1.8 | subtilase 1.8 | Chr2:2269831-2272207 REVERSE LENGTH=754			71.1	97	sp|Q9ZUF6|SBT18_ARATH	71.1	97							other	0.164232	SBT1.8	FALSE
NbL05g12670	1810.88	-0.192004	0.118782	0.0361459	0.179717	subtilisin-like protease SBT1.8 (LOC107821261) mRNA (XM 016647687.1 XP 016503173.1)	AT2G05920	SBT1.8	FALSE	SBT1.8	TAIR	AT2G05920.1 | Symbols:SBT1.8 | subtilase 1.8 | Chr2:2269831-2272207 REVERSE LENGTH=754			71.1	97	sp|Q9ZUF6|SBT18_ARATH	71.1	97							other	0.74541	SBT1.8	FALSE
NbL05g12680	127.135	-0.301188	0.224537	0.00993939	0.0838384	guanine nucleotide-binding protein subunit gamma 3 (LOC104092252) mRNA (XM 009597797.3 XP 009596092.1)	AT5G20635	AGG3	FALSE	AGG3	TAIR	AT5G20635.1 | Symbols:AGG3 | Arabidopsis G protein gamma subunit 3 | Chr5:6979314-6981767 REVERSE LENGTH=251	GO:0009737	response to abscisic acid	67.9	51.4	sp|Q6AWT8|GG3_ARATH	67.9	51.4							other	1.07656	AGG3	FALSE
NbL05g12700	65.7615	-0.0436251	0.149135	0.645763	0.828175	ATP-dependent DNA helicase Q-like 3 (LOC109225591) mRNA (XM 019390310.1 XP 019245855.1)	AT4G35740	ATRECQ3	FALSE	ATRECQ3	TAIR	AT4G35740.1 | Symbols:ATRECQ3,RecQl3 | A. THALIANA RECQ HELICASE 3 | Chr4:16936233-16940172 FORWARD LENGTH=713	GO:0000724 / GO:0006268 / GO:0006310 / GO:0032508	double-strand break repair via homologous recombination / DNA unwinding involved in DNA replication / DNA recombination / DNA duplex unwinding	50.8	93.4	sp|Q9FT72|RQL3_ARATH	50.8	93.4							other	0.0818781	ATRECQ3	FALSE
NbL05g12710	2.61308	0.0903749	0.29794	0.243035	0.516595	ATP-dependent DNA helicase Q-like 3 (LOC107778829) mRNA (XM 016599140.1 XP 016454626.1)	AT4G35740	ATRECQ3	FALSE	ATRECQ3	TAIR	AT4G35740.1 | Symbols:ATRECQ3,RecQl3 | A. THALIANA RECQ HELICASE 3 | Chr4:16936233-16940172 FORWARD LENGTH=713	GO:0000724 / GO:0006268 / GO:0006310 / GO:0032508	double-strand break repair via homologous recombination / DNA unwinding involved in DNA replication / DNA recombination / DNA duplex unwinding	82.6	74.1	sp|Q9FT72|RQL3_ARATH	82.6	74.1							other	0.28685	ATRECQ3	FALSE
NbL05g12720	11.5151	-0.358801	0.440039	0.0122651	0.095059	protein LAZ1 homolog 2-like (LOC107776516) transcript variant X2 mRNA (XM 016596439.1 XP 016451925.1)	AT1G23070	AT1G23070	FALSE	AT1G23070	TAIR	AT1G23070.1 | Symbols:no symbol available | no full name available | Chr1:8174011-8175758 REVERSE LENGTH=403	GO:0098876 / GO:1900458	vesicle-mediated transport to the plasma membrane / negative regulation of brassinosteroid mediated signaling pathway	69.3	78.7	sp|Q5BPZ5|LAZH2_ARATH	69.3	78.7							other	1.02201	AT1G23070	FALSE
NbL05g12730	1.43101	-0.0352364	0.325574	0.572009	0.784397	uncharacterized LOC109218468 (LOC109218468) mRNA (XM 019382836.1 XP 019238381.1)	AT1G17400	AtLAZY2	FALSE	AtLAZY2	TAIR(weak)	AT1G17400.1 | Symbols:no symbol available | no full name available | Chr1:5960920-5962245 REVERSE LENGTH=295	GO:0009630 / GO:0009958 / GO:0040008	gravitropism / positive gravitropism / regulation of growth	37.6	86.5	sp|A0A251PW43|DRO1_PRUPE	37.3	86.5							other	0.105464	NbL05g12730	FALSE
NbL05g12740	445.199	-0.0489062	0.117175	0.588427	0.794108	pentatricopeptide repeat-containing protein At5g50390 chloroplastic (LOC109228528) mRNA (XM 019393648.1 XP 019249193.1)	AT5G50390	EMB3141	FALSE	EMB3141	TAIR	AT5G50390.1 | Symbols:EMB3141 | EMBRYO DEFECTIVE 3141 | Chr5:20520789-20522980 REVERSE LENGTH=701	GO:0009451	RNA modification	55.9	99.4	sp|Q9FK33|PP427_ARATH	55.9	99.4							other	0.100121	EMB3141	FALSE
NbL05g12750	36.2698	-0.0375462	0.162223	0.687144	0.852006	ubiquinone biosynthesis protein COQ9-B mitochondrial (LOC109228529) mRNA (XM 019393649.1 XP 019249194.1)	AT1G19140	COQ9	FALSE	COQ9	TAIR	AT1G19140.2 | Symbols:no symbol available | no full name available | Chr1:6611026-6612414 REVERSE LENGTH=312	GO:0006744 / GO:0006744	ubiquinone biosynthetic process / ubiquinone biosynthetic process	77.9	99.1										other	0.0695575	COQ9	FALSE
NbL05g12760	144.04	-0.042371	0.1248	0.647047	0.828639	probable polygalacturonase (LOC109228530) mRNA (XM 019393650.1 XP 019249195.1)	AT3G42950	PGF6	FALSE	PGF6	TAIR	AT3G42950.1 | Symbols:no symbol available | no full name available | Chr3:15015383-15017800 FORWARD LENGTH=484	GO:0005975	carbohydrate metabolic process	74.1	94.3	sp|A7PZL3|PGLR_VITVI	47.4	80.4							other	0.0816347	PGF6	FALSE
NbL05g12790	724.113	-0.0993319	0.09094	0.203794	0.470405	oligouridylate-binding protein 1-like (LOC109213086) mRNA (XM 019376841.1 XP 019232386.1)	AT1G17370	UBP1_NICPL	FALSE	UBP1B	UniProt	sp|Q9M427|UBP1_NICPL Oligouridylate-binding protein 1 OS=Nicotiana plumbaginifolia OX=4092 GN=UBP1 PE=2 SV=1			73.6	81.4	sp|Q9M427|UBP1_NICPL	84.8	81.4							other	0.327528	UBP1_NICPL	FALSE
NbL05g12800	280.965	0.0469558	0.141962	0.621042	0.814641	protein MARD1-like (LOC109213087) mRNA (XM 019376842.1 XP 019232387.1)	AT5G20700	AT5G20700	FALSE	AT5G20700	TAIR(weak)	AT5G20700.1 | Symbols:no symbol available | no full name available | Chr5:7006178-7007003 REVERSE LENGTH=248	GO:0009744 / GO:0009749 / GO:0042594 / GO:1905582	response to sucrose / response to glucose / response to starvation / response to mannose	36.8	91.4	sp|Q8GYX2|FLZ14_ARATH	36.8	91.4							other	0.0890337	NbL05g12800	FALSE
NbL16g11300	3.75824	1.16445	1.75872	0.00266163	0.0356059	probable glutathione S-transferase parC (LOC107831831) transcript variant X2 mRNA (XM 016659626.1 XP 016515112.1)	AT1G17180	ATGSTU25	FALSE	ATGSTU25	TAIR	AT1G17180.1 | Symbols:GSTU25,ATGSTU25 | glutathione S-transferase TAU 25 | Chr1:5872208-5872958 FORWARD LENGTH=221	GO:0006749 / GO:0006749 / GO:0009407 / GO:0046256 / GO:0046256	glutathione metabolic process / glutathione metabolic process / toxin catabolic process / 2,4,6-trinitrotoluene catabolic process / 2,4,6-trinitrotoluene catabolic process	61.3	98.1	sp|P49332|GSTXC_TOBAC	61.3	98.1							other	1.44848	ATGSTU25	TRUE	up
NbL05g12840	801.038	-0.0516954	0.124104	0.575865	0.786873	protein MAK16 homolog A-like (LOC109209574) transcript variant X2 mRNA (XM 019372881.1 XP 019228426.1)	AT1G23280	AT1G23280	FALSE	AT1G23280	TAIR	AT1G23280.1 | Symbols:no symbol available | no full name available | Chr1:8260865-8262650 REVERSE LENGTH=303	GO:0000460 / GO:0000470	maturation of 5.8S rRNA / maturation of LSU-rRNA	73.3	77.1	sp|Q66L33|MK16A_XENLA	59.8	62.3							other	0.104095	AT1G23280	FALSE
NbL05g12850	5620	-0.145861	0.101802	0.0829615	0.288206	20 kDa chaperonin chloroplastic-like (LOC109209572) transcript variant X2 mRNA (XM 019372879.1 XP 019228424.1)	AT5G20720	ATCPN21	FALSE	ATCPN21	TAIR	AT5G20720.1 | Symbols:ATCPN21,CPN20,CPN21,CHCPN10,CPN10 | chaperonin 20,CHLOROPLAST CHAPERONIN 10 | Chr5:7015015-7016354 FORWARD LENGTH=253	GO:0006457 / GO:0009409 / GO:0009788 / GO:0051085 / GO:0051290	protein folding / response to cold / negative regulation of abscisic acid-activated signaling pathway / chaperone cofactor-dependent protein refolding / protein heterotetramerization	74.4	99.6	sp|O65282|CH20_ARATH	74.4	99.6							other	0.540297	ATCPN21	FALSE
NbL05g12860	112.751	0.102666	0.16997	0.281481	0.554508	auxin response factor 19-like (LOC109209571) mRNA (XM 019372877.1 XP 019228422.1)	AT1G19220	ARF11	FALSE	ARF11	TAIR	AT1G19220.1 | Symbols:IAA22,ARF19,ARF11 | AUXIN RESPONSE FACTOR11,auxin response factor 19,indole-3-acetic acid inducible 22 | Chr1:6628395-6632779 REVERSE LENGTH=1086	GO:0006355 / GO:0009723 / GO:0009733 / GO:0009733 / GO:0010311 / GO:0048366 / GO:0048527 / GO:1990110	regulation of DNA-templated transcription / response to ethylene / response to auxin / response to auxin / lateral root formation / leaf development / lateral root development / callus formation	55.4	99.9	sp|Q8RYC8|ARFS_ARATH	55.4	99.9							other	0.256092	ARF11	FALSE
NbL06g15620	68.4155	1.16154	0.380137	1.03228e-05	0.000502333	phospholipase A1-Igamma2 chloroplastic-like (LOC107767973) mRNA (XM 016587077.1 XP 016442563.1)	AT2G30550	DALL3	FALSE	DALL3	TAIR	AT2G30550.2 | Symbols:DALL3 | DAD1-Like Lipase 3 | Chr2:13014884-13017005 FORWARD LENGTH=529	GO:0006629	lipid metabolic process	63	91.6	sp|Q3EBR6|PLA16_ARATH	63	91.6							other	3.29901	DALL3	TRUE	up
NbL05g12880	8.87803	0.0125036	0.21442	0.869796	0.945074	uncharacterized LOC107824108 (LOC107824108) transcript variant X3 mRNA (XM 016650838.1 XP 016506324.1)			FALSE		none															other	0.024534	NbL05g12880	FALSE
NbL05g12890	1085.36	-0.0447053	0.085784	0.551212	0.771026	3-oxoacyl-[acyl-carrier-protein] synthase II chloroplastic-like (LOC107764303) mRNA (XM 016582863.1 XP 016438349.1)	AT1G74960	ATKAS2	FALSE	ATKAS2	TAIR	AT1G74960.1 | Symbols:ATKAS2,FAB1,KAS2 | ARABIDOPSIS BETA-KETOACYL-ACP SYNTHETASE 2,BETA-KETOACYL-ACP SYNTHETASE 2,fatty acid biosynthesis 1 | Chr1:28152564-28155948 REVERSE LENGTH=541	GO:0006633 / GO:0006633 / GO:0006636 / GO:0009631 / GO:0009793	fatty acid biosynthetic process / fatty acid biosynthetic process / unsaturated fatty acid biosynthetic process / cold acclimation / embryo development ending in seed dormancy	83.2	74.3	sp|Q9C9P4|KASC2_ARATH	83.2	74.3							other	0.112931	ATKAS2	FALSE
NbL05g12900	197.793	0.00236326	0.134071	0.979969	0.992149	RRP12-like protein (LOC109209567) mRNA (XM 019372868.1 XP 019228413.1)	AT2G34357	AT2G34357	FALSE	AT2G34357	TAIR	AT2G34357.1 | Symbols:no symbol available | no full name available | Chr2:14499236-14505555 FORWARD LENGTH=1280			58.3	89.8										other	0.00342304	AT2G34357	FALSE
NbL05g12920	12.6704	-0.100665	0.21012	0.260089	0.53387	uncharacterized LOC109222908 (LOC109222908) mRNA (XM 019387199.1 XP 019242744.1)	AT3G43110	AT3G43110	FALSE	AT3G43110	TAIR(weak)	AT3G43110.1 | Symbols:no symbol available | no full name available | Chr3:15091710-15092285 REVERSE LENGTH=191			38.3	91.8										other	0.272565	NbL05g12920	FALSE
NbL05g12930	1199.36	0.160596	0.13826	0.0968199	0.31454	peroxiredoxin Q chloroplastic-like (LOC104103648) mRNA (XM 009611560.3 XP 009609855.1)	AT3G26060	PRXQ_POPJC	FALSE	ATPRX	UniProt	sp|Q6QPJ6|PRXQ_POPJC Peroxiredoxin Q, chloroplastic OS=Populus jackii OX=640484 GN=PRXQ PE=1 SV=1	GO:0034599 / GO:0045454	cellular response to oxidative stress / cell redox homeostasis	74	83.7	sp|Q6QPJ6|PRXQ_POPJC	81.8	99.5							other	0.502324	PRXQ_POPJC	FALSE
NbL05g12960	260.886	0.160877	0.163296	0.105701	0.330364	uncharacterized LOC107804031 (LOC107804031) transcript variant X2 mRNA (XM 016627853.1 XP 016483339.1)	AT2G03140	AT2G03140	FALSE	AT2G03140	TAIR	AT2G03140.12 | Symbols:no symbol available | no full name available | Chr2:942000-950171 FORWARD LENGTH=1888	GO:0071586	CAAX-box protein processing	44	92.5										other	0.481008	AT2G03140	FALSE
NbL05g12970	45.0319	0.0026841	0.173766	0.976136	0.990624	sucrose synthase-like (LOC107804066) mRNA (XM 016627888.1 XP 016483374.1)	AT5G20830	SUS2_SOLTU	FALSE	ASUS1	UniProt	sp|P49039|SUS2_SOLTU Sucrose synthase OS=Solanum tuberosum OX=4113 PE=3 SV=1	GO:0001666 / GO:0005985 / GO:0006970 / GO:0009409 / GO:0009413 / GO:0009414 / GO:0009744 / GO:0009749 / GO:0010555 / GO:0071456 / GO:0072708	response to hypoxia / sucrose metabolic process / response to osmotic stress / response to cold / response to flooding / response to water deprivation / response to sucrose / response to glucose / response to mannitol / cellular response to hypoxia / response to sorbitol	70.1	99.1	sp|P49039|SUS2_SOLTU	72.2	99							other	0.00409111	SUS2_SOLTU	FALSE
NbL00g02860	170.221	1.16103	0.237624	2.6885e-08	3.0709e-06	cathepsin B-like (LOC109209344) transcript variant X2 mRNA (XM 019372614.1 XP 019228159.1)	AT1G02305	AtcathB2	FALSE	AtcathB2	TAIR	AT1G02305.1 | Symbols:AtcathB2 | | Chr1:455816-457974 FORWARD LENGTH=362	GO:0006508 / GO:0051603	proteolysis / proteolysis involved in protein catabolic process	72.2	76.8	sp|Q93VC9|CATB2_ARATH	72.2	76.8							other	5.51273	AtcathB2	TRUE	up
NbL05g13000	874.888	-0.145435	0.117103	0.109114	0.335713	eukaryotic translation initiation factor 3 subunit K-like (LOC107789133) mRNA (XM 016610906.1 XP 016466392.1)	AT4G33250	EIF3K_ORYSJ	FALSE	ATTIF3K1	UniProt	sp|Q94HF1|EIF3K_ORYSJ Eukaryotic translation initiation factor 3 subunit K OS=Oryza sativa subsp. japonica OX=39947 GN=TIF3K1 PE=2 SV=1	GO:0006446	regulation of translational initiation	73.2	99.6	sp|Q94HF1|EIF3K_ORYSJ	77.3	97							other	0.474031	EIF3K_ORYSJ	FALSE
NbL05g13010	25.6354	-0.248778	0.233303	0.0261262	0.149117	uncharacterized LOC107790254 (LOC107790254) ncRNA (XR 001648988.1 )			FALSE		none															other	0.826473	NbL05g13010	FALSE
NbL05g13030	286.357	-0.218404	0.179853	0.0366907	0.181292	microtubule-associated protein TORTIFOLIA1-like (LOC107767809) transcript variant X2 mRNA (XM 016586904.1 XP 016442390.1)	AT2G07170	AT2G07170	FALSE	AT2G07170	TAIR	AT2G07170.1 | Symbols:no symbol available | no full name available | Chr2:2975565-2978692 FORWARD LENGTH=820	GO:0008150	biological_process	45.9	98.8	sp|F4IK92|TORL2_ARATH	45.9	98.8							other	0.741621	AT2G07170	FALSE
NbL05g13040	2.78223	0.057083	0.267442	0.426749	0.682194	probable serine/threonine-protein kinase PBL17 (LOC104110604) transcript variant X3 mRNA (XM 018775752.2 XP 018631268.1)	AT2G07180	PBL17	FALSE	PBL17	TAIR	AT2G07180.1 | Symbols:no symbol available | no full name available | Chr2:2981082-2983271 REVERSE LENGTH=442	GO:0016310	phosphorylation	67.9	93.4	sp|Q8H1E3|PBL17_ARATH	67.9	93.4							other	0.166092	PBL17	FALSE
NbL05g13050	264.576	-0.133476	0.112175	0.13294	0.373524	prefoldin subunit 1 (LOC109240256) transcript variant X1 mRNA (XM 019406888.1 XP 019262433.1)	AT2G07340	PFD1	FALSE	PFD1	TAIR	AT2G07340.1 | Symbols:PFD1 | PREFOLDIN 1 | Chr2:3045644-3046606 FORWARD LENGTH=128	GO:0006397 / GO:0006457 / GO:0006457 / GO:0009409 / GO:0043622 / GO:0071370	mRNA processing / protein folding / protein folding / response to cold / cortical microtubule organization / cellular response to gibberellin stimulus	77.3	98.5	sp|Q94AF7|PFD1_ARATH	77.3	98.5							other	0.427682	PFD1	FALSE
NbL05g13060	1.28618	0.0318516	0.308748	0.611423	0.808729	lupeol synthase-like (LOC107822584) mRNA (XM 016649134.1 XP 016504620.1)	AT1G78960	LUPS_BETPL	FALSE	ATLUP2	UniProt	sp|Q8W3Z2|LUPS_BETPL Lupeol synthase OS=Betula platyphylla OX=78630 GN=OSCBPW PE=1 SV=1	GO:0016104 / GO:0016104 / GO:0016104 / GO:0019745	triterpenoid biosynthetic process / triterpenoid biosynthetic process / triterpenoid biosynthetic process / pentacyclic triterpenoid biosynthetic process	60.5	98.9	sp|Q8W3Z2|LUPS_BETPL	74.9	99.1							other	0.0921969	LUPS_BETPL	FALSE
NbL05g13070	500.022	0.0617229	0.0869463	0.415127	0.673536	serine/threonine-protein kinase HT1-like (LOC107819507) transcript variant X2 mRNA (XM 016645618.1 XP 016501104.1)	AT2G24360	RAF22	FALSE	RAF22	TAIR	AT2G24360.1 | Symbols:no symbol available | no full name available | Chr2:10364742-10366075 REVERSE LENGTH=411	GO:0006468 / GO:0007165 / GO:0010344 / GO:0045995	protein phosphorylation / signal transduction / seed oilbody biogenesis / regulation of embryonic development	77.7	99.8	sp|Q9ZQ31|STY13_ARATH	77.7	99.8							other	0.171639	RAF22	FALSE
NbL05g13080	213.725	-0.257662	0.119129	0.00508961	0.0551384	glycogen synthase-like (LOC109228554) transcript variant X3 misc RNA (XR 002068397.1 )	AT4G18240	ATSS4	FALSE	ATSS4	TAIR	AT4G18240.1 | Symbols:SS4,ATSS4,SSIV | ARABIDOPSIS THALIANA STARCH SYNTHASE 4,starch synthase 4,STARCH SYNTHASE 4 | Chr4:10082221-10087044 FORWARD LENGTH=1040	GO:0005982 / GO:0019252	starch metabolic process / starch biosynthetic process	42.1	67.6	sp|Q0WVX5|SSY4_ARATH	42.1	67.6							other	1.25855	ATSS4	FALSE
NbL05g13090	489.073	-0.0291005	0.101213	0.728251	0.873996	chloroplast envelope membrane protein-like (LOC107766542) mRNA (XM 016585336.1 XP 016440822.1)	AT4G31040	DLDG1	FALSE	DLDG1	TAIR	AT4G31040.1 | Symbols:no symbol available | no full name available | Chr4:15111811-15113881 REVERSE LENGTH=438	GO:0010196 / GO:0051453 / GO:0071805 / GO:1902600	nonphotochemical quenching / regulation of intracellular pH / potassium ion transmembrane transport / proton transmembrane transport	62.4	99.8	sp|Q8RXP7|DLDG1_ARATH	62.4	99.8							other	0.0584905	DLDG1	FALSE
NbL05g13100	126.1	-0.0100328	0.118741	0.912032	0.9638	30S ribosomal protein S17-like (LOC107807588) mRNA (XM 016631994.1 XP 016487480.1)	AT1G49400	emb1129	FALSE	emb1129	TAIR	AT1G49400.1 | Symbols:emb1129 | embryo defective 1129 | Chr1:18283156-18283643 FORWARD LENGTH=116	GO:0006412 / GO:0009793	translation / embryo development ending in seed dormancy	85.5	66.9	sp|Q8R7W3|RS17_CALS4	53.8	64.5							other	0.0160129	emb1129	FALSE
NbL05g13110	13.1144	0.00771718	0.197655	0.924685	0.969677	pentatricopeptide repeat-containing protein At4g31070 mitochondrial (LOC104230502) mRNA (XM 009783327.1 XP 009781629.1)	AT4G31070	AT4G31070	FALSE	AT4G31070	TAIR	AT4G31070.1 | Symbols:no symbol available | no full name available | Chr4:15118696-15120570 REVERSE LENGTH=624	GO:0009451	RNA modification	44.2	93.7	sp|O65543|PP343_ARATH	44.2	93.7							other	0.0133728	AT4G31070	FALSE
NbL05g13120	47.9304	-0.280324	0.220428	0.0141654	0.104012	glucan endo-13-beta-glucosidase 6-like (LOC107807586) mRNA (XM 016631993.1 XP 016487479.1)	AT5G58090	AT5G58090	FALSE	AT5G58090	TAIR	AT5G58090.1 | Symbols:no symbol available | no full name available | Chr5:23505556-23507193 REVERSE LENGTH=477	GO:0005975	carbohydrate metabolic process	69.8	95.5	sp|Q93Z08|E136_ARATH	69.8	95.5							other	0.982915	AT5G58090	FALSE
NbL05g13130	279.299	-0.0585906	0.112378	0.508859	0.742066	uncharacterized LOC104246239 (LOC104246239) mRNA (XM 009802008.1 XP 009800310.1)			FALSE		none															other	0.129557	NbL05g13130	FALSE
NbL05g13150	142.01	-0.205056	0.114174	0.0225153	0.136858	organic cation/carnitine transporter 7 (LOC109228546) mRNA (XM 019393669.1 XP 019249214.1)	AT3G13050	AtNiaP	FALSE	AtNiaP	TAIR	AT3G13050.1 | Symbols:NiaP,AtNiaP | nicotinate transporter | Chr3:4176866-4178868 FORWARD LENGTH=500	GO:0055085 / GO:2001142 / GO:2001143	transmembrane transport / nicotinate transport / N-methylnicotinate transport	54.8	96.5	sp|Q940M4|OCT7_ARATH	54.8	96.5							other	0.863729	AtNiaP	FALSE
NbL05g13160	165.73	-0.0356073	0.123462	0.699302	0.858207	uncharacterized LOC104240752 (LOC104240752) transcript variant X2 mRNA (XM 009795634.1 XP 009793936.1)	AT5G58100	IEF	FALSE	IEF	TAIR	AT5G58100.1 | Symbols:no symbol available | no full name available | Chr5:23507828-23514863 FORWARD LENGTH=945	GO:0010584	pollen exine formation	74.9	99.7										other	0.0664079	IEF	FALSE
NbL05g13170	1.1652	0.00404547	0.295329	0.947015	0.978651	uncharacterized LOC109241779 (LOC109241779) mRNA (XM 019408552.1 XP 019264097.1)			FALSE		none															other	0.00937203	NbL05g13170	FALSE
NbL05g13180	1701.62	-0.137571	0.0859144	0.0667928	0.255587	pyruvate dehydrogenase E1 component subunit alpha-3 chloroplastic-like (LOC109228543) mRNA (XM 019393665.1 XP 019249210.1)	AT1G01090	PDH-E1	FALSE	PDH-E1	TAIR	AT1G01090.1 | Symbols:PDH-E1 ALPHA | pyruvate dehydrogenase E1 alpha | Chr1:47705-49166 REVERSE LENGTH=428	GO:0006086 / GO:0006086	acetyl-CoA biosynthetic process from pyruvate / acetyl-CoA biosynthetic process from pyruvate	79.4	99.8	sp|O24457|ODPA3_ARATH	79.4	99.8							other	0.592462	PDH-E1	FALSE
NbL05g13190	205.276	-0.156946	0.115547	0.0820285	0.286516	F-box/kelch-repeat protein At1g16250 (LOC104087632) mRNA (XM 009592164.3 XP 009590459.1)	AT1G16250	AT1G16250	FALSE	AT1G16250	TAIR	AT1G16250.1 | Symbols:no symbol available | no full name available | Chr1:5557214-5558697 FORWARD LENGTH=383			56.8	98.7	sp|Q0WW40|FBK5_ARATH	56.8	98.7							other	0.542851	AT1G16250	FALSE
NbL05g13200	160.836	-0.208911	0.115721	0.0210017	0.131145	probable E3 ubiquitin-protein ligase HERC2 (LOC104240755) mRNA (XM 009795638.1 XP 009793940.1)	AT5G60870	RUG3_ARATH	FALSE	RUG3	UniProt	sp|Q9FJG9|RUG3_ARATH RCC1 domain-containing protein RUG3, mitochondrial OS=Arabidopsis thaliana OX=3702 GN=RUG3 PE=1 SV=1	GO:0006974 / GO:0006974 / GO:0008380 / GO:0008380 / GO:0009788 / GO:0010228 / GO:0032981 / GO:0072702	DNA damage response / DNA damage response / RNA splicing / RNA splicing / negative regulation of abscisic acid-activated signaling pathway / vegetative to reproductive phase transition of meristem / mitochondrial respiratory chain complex I assembly / response to methyl methanesulfonate	68.6	92.7	sp|Q9FJG9|RUG3_ARATH	69.7	92.7							other	0.882248	RUG3_ARATH	FALSE
NbL05g13210	122.373	-0.0295564	0.137095	0.754515	0.88728				FALSE		none															other	0.0519392	NbL05g13210	FALSE
NbL05g13220	35.0521	-0.165532	0.288097	0.0892811	0.300181	36.4 kDa proline-rich protein-like (LOC109213697) mRNA (XM 019377530.1 XP 019233075.1)			FALSE		none															other	0.522617	NbL05g13220	FALSE
NbL05g13230	21.7814	-0.0390622	0.176837	0.663504	0.838201	DNA topoisomerase 1 alpha-like (LOC109236353) transcript variant X2 mRNA (XM 019402524.1 XP 019258069.1)	AT5G55310	TOP1	FALSE	TOP1	TAIR	AT5G55310.1 | Symbols:TOP1BETA,TOP1 | TOPOISOMERASE 1,DNA topoisomerase 1 beta | Chr5:22430389-22434590 REVERSE LENGTH=917	GO:0006260 / GO:0006265 / GO:0006265 / GO:0007059	DNA replication / DNA topological change / DNA topological change / chromosome segregation	72.1	99.7	sp|P93119|TOP1_DAUCA	72	99.7							other	0.0766518	TOP1	FALSE
NbL05g13240	386.333	0.198073	0.131323	0.0385644	0.187137	anthocyanidin 3-O-glucosyltransferase 6-like (LOC107816870) mRNA (XM 016642614.1 XP 016498100.1)	AT3G21790	U71E1_STERE	FALSE	AT3G21790	UniProt	sp|Q6VAB2|U71E1_STERE UDP-glycosyltransferase 71E1 OS=Stevia rebaudiana OX=55670 GN=UGT71E1 PE=2 SV=1			47.6	98.8	sp|Q6VAB2|U71E1_STERE	50.4	98.8							other	0.72784	U71E1_STERE	FALSE
NbL05g13250	538.597	0.0833281	0.0947389	0.299736	0.572448	UDP-glycosyltransferase 71E1-like (LOC107816869) mRNA (XM 016642613.1 XP 016498099.1)	AT3G21760	U71E1_STERE	FALSE	HYR1	UniProt	sp|Q6VAB2|U71E1_STERE UDP-glycosyltransferase 71E1 OS=Stevia rebaudiana OX=55670 GN=UGT71E1 PE=2 SV=1			51	94.5	sp|Q6VAB2|U71E1_STERE	54	94.7							other	0.242264	U71E1_STERE	FALSE
NbL05g13260	7.98727	0.397125	0.508626	0.0102352	0.0854079	anthocyanidin 3-O-glucosyltransferase 2-like (LOC104217805) mRNA (XM 009768137.1 XP 009766439.1)	AT3G21760	UFOG6_FRAAN	FALSE	HYR1	UniProt	sp|Q2V6K0|UFOG6_FRAAN UDP-glucose flavonoid 3-O-glucosyltransferase 6 OS=Fragaria ananassa OX=3747 GN=GT6 PE=1 SV=1			37.4	87.5	sp|Q2V6K0|UFOG6_FRAAN	42.6	89.4							other	1.0685	UFOG6_FRAAN	FALSE
NbL05g13290	3.38417	0.0170916	0.245654	0.803378	0.913349	probable pectinesterase 8 (LOC109211382) mRNA (XM 019374919.1 XP 019230464.1)	AT1G05310	AT1G05310	FALSE	AT1G05310	TAIR	AT1G05310.1 | Symbols:no symbol available | no full name available | Chr1:1550615-1552434 REVERSE LENGTH=393	GO:0042545 / GO:0045490 / GO:0045490	cell wall modification / pectin catabolic process / pectin catabolic process	73.4	90.2	sp|O23038|PME8_ARATH	73.4	90.2							other	0.0393632	AT1G05310	FALSE
NbL05g13300	346.022	0.0196994	0.116112	0.826693	0.925708	protein FAR-RED ELONGATED HYPOCOTYL 3 (LOC104250094) transcript variant X4 mRNA (XM 009806647.1 XP 009804949.1)	AT3G22170	CPD45	FALSE	CPD45	TAIR	AT3G22170.1 | Symbols:FHY3,CPD45 | far-red elongated hypocotyls 3,CHLOROPLAST DIVISION MUTANT 45 | Chr3:7822359-7825414 REVERSE LENGTH=839	GO:0007623 / GO:0009585 / GO:0010017 / GO:0010218 / GO:0042753 / GO:0042753 / GO:0045893 / GO:1900056	circadian rhythm / red, far-red light phototransduction / red or far-red light signaling pathway / response to far red light / positive regulation of circadian rhythm / positive regulation of circadian rhythm / positive regulation of DNA-templated transcription / negative regulation of leaf senescence	63.3	99.8	sp|Q9LIE5|FHY3_ARATH	63.3	99.8							other	0.0335261	CPD45	FALSE
NbL05g13310	708.274	0.176777	0.132316	0.0647193	0.251626	gamma aminobutyrate transaminase 1 mitochondrial (LOC109211380) mRNA (XM 019374914.1 XP 019230459.1)	AT3G22200	GATP1_SOLLC	FALSE	GABA-T	UniProt	sp|Q84P54|GATP1_SOLLC Gamma aminobutyrate transaminase 1, mitochondrial OS=Solanum lycopersicum OX=4081 GN=GABA-TP1 PE=1 SV=1	GO:0005985 / GO:0006020 / GO:0006105 / GO:0006536 / GO:0006540 / GO:0006541 / GO:0009102 / GO:0009448 / GO:0009448 / GO:0009450 / GO:0009651 / GO:0009860 / GO:0009860 / GO:0009865 / GO:0009943 / GO:0010154 / GO:0010183 / GO:0019484 / GO:0048364 / GO:0048366 / GO:0048367 / GO:0097305	sucrose metabolic process / inositol metabolic process / succinate metabolic process / glutamate metabolic process / gamma-aminobutyrate shunt / glutamine metabolic process / biotin biosynthetic process / gamma-aminobutyric acid metabolic process / gamma-aminobutyric acid metabolic process / gamma-aminobutyric acid catabolic process / response to salt stress / pollen tube growth / pollen tube growth / pollen tube adhesion / adaxial/abaxial axis specification / fruit development / pollen tube guidance / beta-alanine catabolic process / root development / leaf development / shoot system development / response to alcohol	84.3	87.4	sp|Q84P54|GATP1_SOLLC	92.4	99.8							other	0.599245	GATP1_SOLLC	FALSE
NbL10g14490	332.02	1.15951	0.239282	3.17941e-08	3.52375e-06	nudix hydrolase 8-like (LOC109231267) mRNA (XM 019396875.1 XP 019252420.1)	AT5G47240	NUDT8_ARATH	FALSE	atnudt8	UniProt	sp|Q8L7W2|NUDT8_ARATH Nudix hydrolase 8 OS=Arabidopsis thaliana OX=3702 GN=NUDT8 PE=2 SV=2	GO:0009611	response to wounding	63.7	74.7	sp|Q8L7W2|NUDT8_ARATH	70.5	74.7							other	5.453	NUDT8_ARATH	TRUE	up
NbL05g13330	2868.03	-0.232807	0.120101	0.0116679	0.0921601	60S ribosomal protein L27-3-like (LOC109225182) mRNA (XM 019389769.1 XP 019245314.1)	AT4G15000	eL27x	FALSE	eL27x	TAIR	AT4G15000.1 | Symbols:no symbol available | no full name available | Chr4:8571896-8572303 FORWARD LENGTH=135	GO:0006412	translation	80.7	99.3	sp|P51419|RL273_ARATH	80.7	99.3							other	1.03546	eL27x	FALSE
NbL05g13340	84.0303	0.129515	0.136971	0.176642	0.436326	OTU domain-containing protein DDB G0284757-like (LOC109208270) mRNA (XM 019371351.1 XP 019226896.1)	AT3G22260	AT3G22260	FALSE	AT3G22260	TAIR	AT3G22260.2 | Symbols:no symbol available | no full name available | Chr3:7871489-7873393 FORWARD LENGTH=245			72.2	88.5	sp|Q0V869|OTU11_ARATH	72.2	88.5							other	0.360189	AT3G22260	FALSE
NbL05g13350	205.151	-0.147205	0.103312	0.0828777	0.287997	uncharacterized LOC109208269 (LOC109208269) transcript variant X2 mRNA (XM 019371350.1 XP 019226895.1)	AT3G22270	AtPAT1H1	FALSE	AtPAT1H1	TAIR	AT3G22270.1 | Symbols:PAT1H1 | | Chr3:7874480-7877857 FORWARD LENGTH=782	GO:0000290 / GO:0019827 / GO:0033962	deadenylation-dependent decapping of nuclear-transcribed mRNA / stem cell population maintenance / P-body assembly	53.5	99.6	sp|F4J077|PATH1_ARATH	53.5	99.6							other	0.540612	AtPAT1H1	FALSE
NbL19g11630	805.391	1.15692	0.18668	3.26609e-11	8.18178e-09	microsomal glutathione S-transferase 3-like (LOC107778458) mRNA (XM 016598717.1 XP 016454203.1)	AT1G65820	AT1G65820	FALSE	AT1G65820	TAIR	AT1G65820.3 | Symbols:no symbol available | no full name available | Chr1:24485213-24486682 FORWARD LENGTH=194			55.6	96.6	sp|Q9CPU4|MGST3_MOUSE	45	88.4							other	8.08715	AT1G65820	TRUE	up
NbL05g13380	585.322	0.179845	0.11129	0.04237	0.197777	heat shock 70 kDa protein 17 (LOC109208267) mRNA (XM 019371347.1 XP 019226892.1)	AT4G16660	HSP70	FALSE	HSP70	TAIR	AT4G16660.2 | Symbols:no symbol available | no full name available | Chr4:9377153-9381232 FORWARD LENGTH=891	GO:0008150	biological_process	65.3	94	sp|F4JMJ1|HSP7R_ARATH	65.3	94							other	0.703825	HSP70	FALSE
NbL05g13400	572.569	0.206689	0.147925	0.0382009	0.186065	uncharacterized oxidoreductase At1g06690 chloroplastic (LOC104210408) mRNA (XM 009759309.1 XP 009757611.1)	AT1G06690	AT1G06690	FALSE	AT1G06690	TAIR	AT1G06690.1 | Symbols:no symbol available | no full name available | Chr1:2049742-2052039 REVERSE LENGTH=377			82.2	95.3	sp|Q94A68|Y1669_ARATH	82.2	95.3							other	0.730336	AT1G06690	FALSE
NbL05g13410	706.519	0.114692	0.15518	0.236374	0.509177	transcription factor PIF4-like (LOC107793439) transcript variant X2 mRNA (XM 016615889.1 XP 016471375.1)	AT2G43010	AtPIF4	FALSE	AtPIF4	TAIR(weak)	AT2G43010.5 | Symbols:SRL2,AtPIF4,PIF4 | phytochrome interacting factor 4 | Chr2:17886877-17888823 FORWARD LENGTH=472	GO:0006357 / GO:0009266 / GO:0009408 / GO:0009409 / GO:0009638 / GO:0009704 / GO:0009723 / GO:0009733 / GO:0010017 / GO:0010161 / GO:0010244 / GO:0010600 / GO:0010600 / GO:0010928 / GO:0140922 / GO:1902074 / GO:1905421	regulation of transcription by RNA polymerase II / response to temperature stimulus / response to heat / response to cold / phototropism / de-etiolation / response to ethylene / response to auxin / red or far-red light signaling pathway / red light signaling pathway / response to low fluence blue light stimulus by blue low-fluence system / regulation of auxin biosynthetic process / regulation of auxin biosynthetic process / regulation of auxin mediated signaling pathway / positive regulation of thermomorphogenesis / response to salt / regulation of plant organ morphogenesis	33.1	97.8	sp|Q8W2F3|PIF4_ARATH	33.1	97.8							other	0.293131	NbL05g13410	FALSE
NbL05g13420	987.211	0.205453	0.139384	0.0358795	0.178928	probable polyamine oxidase 2 (LOC109228574) mRNA (XM 019393704.1 XP 019249249.1)	AT2G43020	ATPAO2	FALSE	ATPAO2	TAIR	AT2G43020.1 | Symbols:PAO2,ATPAO2 | polyamine oxidase 2 | Chr2:17891945-17894440 FORWARD LENGTH=490	GO:0006598 / GO:0046203 / GO:0046208 / GO:0046208 / GO:1903602	polyamine catabolic process / spermidine catabolic process / spermine catabolic process / spermine catabolic process / thermospermine catabolic process	80.8	99.8	sp|Q9SKX5|PAO2_ARATH	80.8	99.8							other	0.747323	ATPAO2	FALSE
NbL05g13430	768.096	-0.0359368	0.0951767	0.655671	0.833496	pentatricopeptide repeat-containing protein At3g59040 (LOC109228572) mRNA (XM 019393702.1 XP 019249247.1)	AT3G59040	PPR287	FALSE	PPR287	TAIR	AT3G59040.2 | Symbols:no symbol available | no full name available | Chr3:21821495-21823919 REVERSE LENGTH=590	GO:0006396	RNA processing	74.2	52.2	sp|Q9LYT2|PP287_ARATH	71.7	55.9							other	0.0790967	PPR287	FALSE
NbL05g13440	507.824	-0.161633	0.101977	0.0549847	0.229049	auxin response factor 6-like (LOC109228570) transcript variant X1 mRNA (XM 019393699.1 XP 019249244.1)	AT1G30330	ARF6	FALSE	ARF6	TAIR	AT1G30330.2 | Symbols:ARF6 | auxin response factor 6 | Chr1:10686125-10690036 REVERSE LENGTH=935	GO:0006355 / GO:0009733 / GO:0009908	regulation of DNA-templated transcription / response to auxin / flower development	63.4	99.9	sp|Q9ZTX8|ARFF_ARATH	63.4	99.9							other	0.640072	ARF6	FALSE
NbL05g13450	33.5508	0.117979	0.202567	0.205247	0.472268	probable acyl-activating enzyme 1 peroxisomal (LOC104215924) mRNA (XM 009765862.1 XP 009764164.1)	AT2G17650	AT2G17650	FALSE	AT2G17650	TAIR	AT2G17650.1 | Symbols:no symbol available | no full name available | Chr2:7671041-7672936 FORWARD LENGTH=603	GO:0008150	biological_process	62.5	99.2	sp|Q9SEY5|AAE2_ARATH	62.5	99.2							other	0.325811	AT2G17650	FALSE
NbL05g13460	9.51037	-0.117424	0.229553	0.192681	0.457086	N-acetyl-D-glucosamine kinase-like (LOC109228568) transcript variant X1 mRNA (XM 019393696.1 XP 019249241.1)	AT1G30540	GNK	FALSE	GNK	TAIR	AT1G30540.1 | Symbols:no symbol available | no full name available | Chr1:10816951-10819172 REVERSE LENGTH=351	GO:0008150	biological_process	65.7	95										other	0.340002	GNK	FALSE
NbL05g13470	1090.84	0.0830239	0.13361	0.380083	0.644936	DEAD-box ATP-dependent RNA helicase 53-like (LOC109228567) mRNA (XM 019393695.1 XP 019249240.1)	AT3G22330	RH53_ORYSJ	FALSE	ATRH53	UniProt	sp|Q0D8N0|RH53_ORYSJ DEAD-box ATP-dependent RNA helicase 53 OS=Oryza sativa subsp. japonica OX=39947 GN=Os07g0143700 PE=2 SV=2	GO:0000373 / GO:0000373 / GO:0009409	Group II intron splicing / Group II intron splicing / response to cold	68.8	66.2	sp|Q0D8N0|RH53_ORYSJ	71.5	64.8							other	0.190483	RH53_ORYSJ	FALSE
NbL05g13480	47.3607	-0.135766	0.165838	0.165453	0.421164	uncharacterized LOC104221627 (LOC104221627) transcript variant X1 mRNA (XM 009772704.1 XP 009771006.1)	AT5G60580	AT5G60580	FALSE	AT5G60580	TAIR	AT5G60580.2 | Symbols:no symbol available | no full name available | Chr5:24354298-24356706 FORWARD LENGTH=494			49.4	71.8										other	0.375549	AT5G60580	FALSE
NbL05g13490	392.617	0.191652	0.0997796	0.0210766	0.131411	endoplasmic reticulum-Golgi intermediate compartment protein 3-like (LOC109228565) mRNA (XM 019393693.1 XP 019249238.1)	AT3G22290	AT3G22290	FALSE	AT3G22290	TAIR	AT3G22290.1 | Symbols:no symbol available | no full name available | Chr3:7882082-7885260 FORWARD LENGTH=354			82.1	98.3	sp|Q5EAE0|ERGI3_BOVIN	35.6	96							other	0.881368	AT3G22290	FALSE
NbL05g13520	1652.79	-0.176334	0.125235	0.0598939	0.240763	RNA-binding protein pno1 (LOC109228563) mRNA (XM 019393691.1 XP 019249236.1)	AT3G13230	AtKH14	FALSE	AtKH14	TAIR	AT3G13230.1 | Symbols:no symbol available | no full name available | Chr3:4270423-4271070 FORWARD LENGTH=215	GO:0008150	biological_process	84.4	92.6	sp|A7RP64|PNO1_NEMVE	58.7	91.2							other	0.61841	AtKH14	FALSE
NbL05g13540	5477.49	0.0766077	0.0863358	0.309324	0.580255	23-bisphosphoglycerate-independent phosphoglycerate mutase (LOC109228560) mRNA (XM 019393690.1 XP 019249235.1)	AT3G08590	PMGI_TOBAC	FALSE	iPGAM2	UniProt	sp|P35494|PMGI_TOBAC 2,3-bisphosphoglycerate-independent phosphoglycerate mutase OS=Nicotiana tabacum OX=4097 PE=2 SV=1	GO:0005975 / GO:0006007 / GO:0006096 / GO:0009555 / GO:0009637 / GO:0009737 / GO:0010037 / GO:0010118	carbohydrate metabolic process / glucose catabolic process / glycolytic process / pollen development / response to blue light / response to abscisic acid / response to carbon dioxide / stomatal movement	84.4	99.6	sp|P35494|PMGI_TOBAC	97.5	99.8							other	0.236381	PMGI_TOBAC	FALSE
NbL05g13550	251.92	-0.0836372	0.0968525	0.304885	0.576779	WD repeat-containing protein 26-like (LOC104217147) transcript variant X1 mRNA (XM 009767305.1 XP 009765607.1)	AT5G08560	ATWDR26	FALSE	ATWDR26	TAIR	AT5G08560.1 | Symbols:WDR26,ATWDR26 | WD-40 repeat 26 | Chr5:2771104-2773827 REVERSE LENGTH=589	GO:0006970 / GO:0009416 / GO:0009646 / GO:0009723 / GO:0009733 / GO:0009737 / GO:0010150	response to osmotic stress / response to light stimulus / response to absence of light / response to ethylene / response to auxin / response to abscisic acid / leaf senescence	54.8	99.5	sp|Q9FNN2|WDR26_ARATH	54.8	99.5							other	0.238991	ATWDR26	FALSE
NbL05g13560	2802.95	0.0956228	0.122396	0.299642	0.572442	oxygen-evolving enhancer protein 2-1 chloroplastic (LOC104110819) mRNA (XM 009620377.3 XP 009618672.1)	AT1G06680	PSBP1_TOBAC	FALSE	OE23	UniProt	sp|Q7DM39|PSBP1_TOBAC Oxygen-evolving enhancer protein 2-1, chloroplastic OS=Nicotiana tabacum OX=4097 GN=PSBP1 PE=3 SV=2	GO:0019684	photosynthesis, light reaction	58.6	63.5	sp|Q7DM39|PSBP1_TOBAC	92	63.5							other	0.242268	PSBP1_TOBAC	FALSE
NbL05g13580	1.75698	0.0390866	0.256427	0.574825	0.786338	polygalacturonase-like (LOC109228557) mRNA (XM 019393686.1 XP 019249231.1)	AT3G07820	PGLR_TOBAC	FALSE	AT3G07820	UniProt	sp|Q05967|PGLR_TOBAC Polygalacturonase OS=Nicotiana tabacum OX=4097 GN=PG1 PE=2 SV=1	GO:0005975	carbohydrate metabolic process	55.1	85.2	sp|Q05967|PGLR_TOBAC	77.2	83.3							other	0.104391	PGLR_TOBAC	FALSE
NbL05g13590	175.912	-0.19865	0.189494	0.0550237	0.2291	reticulon-like protein B8 (LOC109228582) transcript variant X2 mRNA (XM 019393722.1 XP 019249267.1)	AT3G10260	RTNLH_ARATH	FALSE	RTNLB8	UniProt	sp|Q9SS37|RTNLH_ARATH Reticulon-like protein B8 OS=Arabidopsis thaliana OX=3702 GN=RTNLB8 PE=2 SV=1	GO:0009617	response to bacterium	62.5	95.1	sp|Q9SS37|RTNLH_ARATH	62.7	94.3							other	0.639975	RTNLH_ARATH	FALSE
NbL05g13600	1.58365	0.0530182	0.33405	0.419685	0.677415	F-box/kelch-repeat protein At3g23880-like (LOC104214270) mRNA (XM 009763924.1 XP 009762226.1)			FALSE		none															other	0.169145	NbL05g13600	FALSE
NbL05g13610	326.663	-0.0989795	0.103425	0.243584	0.516993	ATP-dependent RNA helicase DHX36-like (LOC104214269) transcript variant X2 mRNA (XM 009763923.1 XP 009762225.1)	AT2G30800	ATVT-1	FALSE	ATVT-1	TAIR	AT2G30800.1 | Symbols:ATVT-1,HVT1 | helicase in vascular tissue and tapetum | Chr2:13120585-13126635 REVERSE LENGTH=1299			62	93.4	sp|F4INY4|HVT1_ARATH	62	93.4							other	0.286515	ATVT-1	FALSE
NbL05g13620	99.0064	0.0433194	0.152054	0.647426	0.828789	xyloglucan galactosyltransferase XLT2-like (LOC109228579) mRNA (XM 019393716.1 XP 019249261.1)	AT5G62220	ATGT18	FALSE	ATGT18	TAIR	AT5G62220.1 | Symbols:GT18,ATGT18,XLT2 | glycosyltransferase 18,Xyloglucan L-side chain galactosylTransferase position 2 | Chr5:24988456-24990009 REVERSE LENGTH=517	GO:0006486 / GO:0009969 / GO:0009969	protein glycosylation / xyloglucan biosynthetic process / xyloglucan biosynthetic process	53.4	78	sp|F4K6F1|GT18_ARATH	53.4	78							other	0.0815559	ATGT18	FALSE
NbL05g13630	10.8859	0.473932	0.586559	0.00685768	0.066195	uncharacterized LOC107878034 (LOC107878034) transcript variant X2 mRNA (XM 016724906.1 XP 016580392.1)			FALSE		none															other	1.17917	NbL05g13630	FALSE
NbL15g15680	205.885	1.15627	0.306544	1.41678e-06	9.23663e-05	uncharacterized LOC107783329 (LOC107783329) mRNA (XM 016604295.1 XP 016459781.1)	AT4G25660	AT4G25660	FALSE	AT4G25660	TAIR	AT4G25660.1 | Symbols:no symbol available | no full name available | Chr4:13083677-13084989 FORWARD LENGTH=255			51.5	55.6										other	4.03449	AT4G25660	TRUE	up
NbL05g13660	3.93486	0.292694	0.58141	0.025801	0.147932	probable transcription factor KAN4 (LOC109242093) mRNA (XM 019408919.1 XP 019264464.1)	AT4G04605	AT4G04605	FALSE	AT4G04605	TAIR	AT4G04605.1 | Symbols:no symbol available | no full name available | Chr4:2316596-2318003 REVERSE LENGTH=220			42.7	59.4										other	0.829937	AT4G04605	FALSE
NbL05g13670	357.409	-0.0723188	0.137663	0.446459	0.697518	uncharacterized LOC104222370 (LOC104222370) mRNA (XM 009773600.1 XP 009771902.1)	AT1G06660	JASON	FALSE	JASON	TAIR(weak)	AT1G06660.1 | Symbols:JASON | JASON | Chr1:2037461-2040148 REVERSE LENGTH=481	GO:0006355 / GO:0007142 / GO:0009556	regulation of DNA-templated transcription / male meiosis II / microsporogenesis	37.2	97.2	sp|F4IDQ5|JASON_ARATH	37.2	97.2							other	0.156445	NbL05g13670	FALSE
NbL05g13690	245.45	-0.222131	0.144902	0.0256433	0.147446	putative methyltransferase NSUN6 (LOC109228589) transcript variant X1 mRNA (XM 019393730.1 XP 019249275.1)	AT1G06560	AtTRM4f	FALSE	AtTRM4f	TAIR	AT1G06560.1 | Symbols:NOP2C | | Chr1:2007660-2011824 FORWARD LENGTH=599	GO:0001510 / GO:0001510	RNA methylation / RNA methylation	61.3	97.7	sp|Q84MA1|NOP2C_ARATH	61.3	97.7							other	0.831367	AtTRM4f	FALSE
NbL05g13710	2.97483	-0.0155152	0.240309	0.823743	0.923939	uncharacterized LOC104229319 (LOC104229319) transcript variant X2 mRNA (XM 009781944.1 XP 009780246.1)			FALSE		none															other	0.0343566	NbL05g13710	FALSE
NbL10g10800	781.943	1.15309	0.306773	1.47068e-06	9.5539e-05	prohibitin-3 mitochondrial-like (LOC109225243) mRNA (XM 019389844.1 XP 019245389.1)	AT3G27280	ATPHB4	FALSE	ATPHB4	TAIR	AT3G27280.1 | Symbols:PHB4,ATPHB4 | prohibitin 4 | Chr3:10076904-10078051 FORWARD LENGTH=279	GO:0007005	mitochondrion organization	83.2	99.6	sp|Q9LK25|PHB4_ARATH	83.2	99.6							other	4.01982	ATPHB4	TRUE	up
NbL05g13750	4.14941	0.121017	0.314105	0.153961	0.405106	aspartyl protease family protein 2-like (LOC109228608) misc RNA (XR 002068410.1 )	AT3G59080	AT3G59080	FALSE	AT3G59080	TAIR	AT3G59080.1 | Symbols:no symbol available | no full name available | Chr3:21836812-21838419 FORWARD LENGTH=535			64	98.4	sp|Q9LNJ3|APF2_ARATH	38.1	73.6							other	0.392432	AT3G59080	FALSE
NbL05g13760	30.7514	-0.012945	0.178444	0.883534	0.950918	uncharacterized membrane protein At3g27390 (LOC109228609) transcript variant X1 mRNA (XM 019393756.1 XP 019249301.1)	AT4G12680	AT4G12680	FALSE	AT4G12680	TAIR	AT4G12680.1 | Symbols:no symbol available | no full name available | Chr4:7475104-7478174 FORWARD LENGTH=575	GO:0010228 / GO:0010228	vegetative to reproductive phase transition of meristem / vegetative to reproductive phase transition of meristem	66.3	95.1	sp|Q8GUM4|Y3739_ARATH	46.9	90.8							other	0.021857	AT4G12680	FALSE
NbL05g13770	2.5885	0.092989	0.333887	0.222254	0.49256	uncharacterized LOC109205180 (LOC109205180) mRNA (XM 019367858.1 XP 019223403.1)			FALSE		none															other	0.307541	NbL05g13770	FALSE
NbL05g13780	83.9975	-0.124317	0.134445	0.192163	0.456412	uncharacterized LOC109228610 (LOC109228610) mRNA (XM 019393759.1 XP 019249304.1)	AT3G07640	PBAC5	FALSE	PBAC5	TAIR	AT3G07640.1 | Symbols:no symbol available | no full name available | Chr3:2438171-2439661 FORWARD LENGTH=241			41.1	87										other	0.340643	PBAC5	FALSE
NbL05g13790	145.402	-0.00128566	0.139391	0.989157	0.996035	uncharacterized LOC109228611 (LOC109228611) transcript variant X1 mRNA (XM 019393760.1 XP 019249305.1)			FALSE		none															other	0.00172551	NbL05g13790	FALSE
NbL05g13800	204.735	0.162282	0.112633	0.0685949	0.259655	zinc finger protein CONSTANS-LIKE 9-like (LOC107784301) transcript variant X3 mRNA (XM 016605412.1 XP 016460898.1)	AT5G48250	BBX8	FALSE	BBX8	TAIR	AT5G48250.1 | Symbols:BBX8 | B-box domain protein 8 | Chr5:19561719-19563113 REVERSE LENGTH=373			53.6	99.8	sp|Q9LUA9|COL10_ARATH	53.6	99.8							other	0.585603	BBX8	FALSE
NbL05g13810	455.397	-0.0407793	0.14819	0.667425	0.840714	RRP15-like protein (LOC109228614) mRNA (XM 019393767.1 XP 019249312.1)	AT5G48240	AT5G48240	FALSE	AT5G48240	TAIR	AT5G48240.3 | Symbols:no symbol available | no full name available | Chr5:19559301-19561153 FORWARD LENGTH=356	GO:0000460 / GO:0000470 / GO:0006364	maturation of 5.8S rRNA / maturation of LSU-rRNA / rRNA processing	57.7	72.4										other	0.0753516	AT5G48240	FALSE
NbL05g13820	125.558	0.203704	0.165401	0.0460673	0.207482	probable E3 ubiquitin-protein ligase XERICO (LOC104231633) transcript variant X2 mRNA (XM 009784659.1 XP 009782961.1)	AT2G04240	XER	FALSE	XER	TAIR	AT2G04240.1 | Symbols:XERICO | | Chr2:1461816-1462304 REVERSE LENGTH=162	GO:0006970 / GO:0009651 / GO:0009687 / GO:0009739 / GO:0016567	response to osmotic stress / response to salt stress / abscisic acid metabolic process / response to gibberellin / protein ubiquitination	50.7	85.7	sp|Q9SI09|XERIC_ARATH	50.7	85.7							other	0.683021	XER	FALSE
NbL05g13830	1.90941	-0.0803221	0.338488	0.267965	0.541198	uncharacterized LOC107787995 (LOC107787995) mRNA (XM 016609635.1 XP 016465121.1)			FALSE		none															other	0.266644	NbL05g13830	FALSE
NbL05g13840	373.083	0.057553	0.116201	0.522863	0.752105	uncharacterized LOC109228641 (LOC109228641) mRNA (XM 019393802.1 XP 019249347.1)	AT4G12700	AT4G12700	FALSE	AT4G12700	TAIR	AT4G12700.1 | Symbols:no symbol available | no full name available | Chr4:7482643-7484328 REVERSE LENGTH=561			68.2	99.1										other	0.123722	AT4G12700	FALSE
NbL05g13850	113.844	-0.150482	0.160664	0.127488	0.364743	U-box domain-containing protein 4 (LOC109228640) mRNA (XM 019393801.1 XP 019249346.1)	AT4G12710	AT4G12710	FALSE	AT4G12710	TAIR	AT4G12710.1 | Symbols:no symbol available | no full name available | Chr4:7485040-7486733 REVERSE LENGTH=402			58.6	85.7										other	0.438013	AT4G12710	FALSE
NbL05g13860	302.83	-0.00696678	0.0822963	0.923721	0.969111	GBF-interacting protein 1-like (LOC109228639) transcript variant X2 mRNA (XM 019393799.1 XP 019249344.1)	AT3G07660	AT3G07660	FALSE	AT3G07660	TAIR	AT3G07660.1 | Symbols:no symbol available | no full name available | Chr3:2445275-2450372 REVERSE LENGTH=841	GO:0008150	biological_process	42.5	98.7										other	0.0136265	AT3G07660	FALSE
NbL05g13880	473.316	0.0417865	0.0921776	0.596368	0.798917	heterogeneous nuclear ribonucleoprotein 1-like (LOC109228638) mRNA (XM 019393797.1 XP 019249342.1)	AT3G13224	RBGD3	FALSE	RBGD3	TAIR	AT3G13224.2 | Symbols:RBGD3 | RNA-binding glycine-rich protein D3 | Chr3:4254848-4256621 FORWARD LENGTH=358	GO:0010468	regulation of gene expression	58.3	99.7	sp|Q9JII5|DAZP1_MOUSE	42.3	51.2							other	0.0974986	RBGD3	FALSE
NbL05g13890	67.6759	-0.0956646	0.144463	0.318829	0.589442	putative pentatricopeptide repeat-containing protein At3g49142 (LOC104216267) transcript variant X3 mRNA (XM 009766289.1 XP 009764591.1)	AT5G59600	AT5G59600	FALSE	AT5G59600	TAIR(weak)	AT5G59600.1 | Symbols:no symbol available | no full name available | Chr5:24011315-24012919 REVERSE LENGTH=534	GO:0009451	RNA modification	39.7	97.5	sp|Q9FGR2|PP436_ARATH	39.7	97.5							other	0.229559	NbL05g13890	FALSE
NbL05g13900	91.7684	-0.0942246	0.136244	0.321948	0.592442	uncharacterized LOC104244755 (LOC104244755) transcript variant X1 mRNA (XM 009800230.1 XP 009798532.1)	AT2G04340	AT2G04340	FALSE	AT2G04340	TAIR	AT2G04340.1 | Symbols:no symbol available | no full name available | Chr2:1514411-1515203 FORWARD LENGTH=173	GO:0008150	biological_process	66.3	92.5										other	0.227354	AT2G04340	FALSE
NbL04g08130	58.2354	1.1521	0.288845	7.21139e-07	5.29617e-05	leucine-rich repeat receptor-like tyrosine-protein kinase PXC3 (LOC109242386) mRNA (XM 019409251.1 XP 019264796.1)	AT1G34420	BTL2	FALSE	BTL2	TAIR	AT1G34420.1 | Symbols:no symbol available | no full name available | Chr1:12584587-12587570 FORWARD LENGTH=966			57.7	97.1										other	4.27604	BTL2	TRUE	up
NbL05g13920	759.792	0.0351496	0.120297	0.700296	0.858476	uncharacterized LOC104242213 (LOC104242213) mRNA (XM 009797241.1 XP 009795543.1)	AT2G04360	AT2G04360	FALSE	AT2G04360	TAIR	AT2G04360.2 | Symbols:no symbol available | no full name available | Chr2:1519645-1521030 REVERSE LENGTH=361			58.7	68.1										other	0.066272	AT2G04360	FALSE
NbL05g13930	761.291	0.0669654	0.113106	0.451733	0.70126	ribulose-15 bisphosphate carboxylase/oxygenase large subunit N-methyltransferase chloroplastic-like (LOC107787484) mRNA (XM 016609065.1 XP 016464551.1)	AT3G07670	AT3G07670	FALSE	AT3G07670	TAIR	AT3G07670.1 | Symbols:no symbol available | no full name available | Chr3:2451651-2454617 FORWARD LENGTH=504			79.1	86.9										other	0.154121	AT3G07670	FALSE
NbL05g13940	120.785	0.0527769	0.13193	0.574608	0.786206	GPCR-type G protein 1 (LOC104212061) mRNA (XM 009761243.1 XP 009759545.1)	AT1G64990	GTG2_ARATH	FALSE	GTG1	UniProt	sp|Q0WQG8|GTG2_ARATH GPCR-type G protein 2 OS=Arabidopsis thaliana OX=3702 GN=GTG2 PE=1 SV=2	GO:0009737 / GO:0009737 / GO:0009791 / GO:0010228	response to abscisic acid / response to abscisic acid / post-embryonic development / vegetative to reproductive phase transition of meristem	82.5	99.8	sp|Q0WQG8|GTG2_ARATH	83.4	99.8							other	0.104464	GTG2_ARATH	FALSE
NbL05g13950	4.36517	0.0210839	0.228478	0.772545	0.896933	RPM1-interacting protein 4-like (LOC107765598) mRNA (XM 016584266.1 XP 016439752.1)			FALSE		none															other	0.04724	NbL05g13950	FALSE
NbL05g13960	837.228	0.00511848	0.0870792	0.946188	0.978358	acetyl-CoA acetyltransferase cytosolic 1-like (LOC107819092) mRNA (XM 016645174.1 XP 016500660.1)	AT5G48230	AACT2	FALSE	AACT2	TAIR	AT5G48230.2 | Symbols:EMB1276,ACAT2,AACT2 | acetoacetyl-CoA thiolase 2,EMBRYO DEFECTIVE 1276,Acetoacetyl-CoA thiolase 2 | Chr5:19552570-19555122 REVERSE LENGTH=403	GO:0009793 / GO:0009846 / GO:0009860 / GO:0016125 / GO:0016125	embryo development ending in seed dormancy / pollen germination / pollen tube growth / sterol metabolic process / sterol metabolic process	84.2	98.3	sp|Q8S4Y1|ACCT2_ARATH	84.2	98.3							other	0.00950202	AACT2	FALSE
NbL05g13970	97.246	-0.0163438	0.130605	0.861446	0.941201	uncharacterized LOC107831021 (LOC107831021) mRNA (XM 016658732.1 XP 016514218.1)	AT5G39600	mL53	FALSE	mL53	TAIR	AT5G39600.1 | Symbols:no symbol available | no full name available | Chr5:15854188-15854771 REVERSE LENGTH=127			77.2	88.2										other	0.0263176	mL53	FALSE
NbL05g13980	79.0959	-0.0416674	0.149303	0.660511	0.836305	pentatricopeptide repeat-containing protein At5g61990 mitochondrial-like (LOC109228628) mRNA (XM 019393785.1 XP 019249330.1)			FALSE		none															other	0.0776351	NbL05g13980	FALSE
NbL05g13990	200.687	0.293928	0.198025	0.00893272	0.0786024	uncharacterized protein sll1770 (LOC109228629) mRNA (XM 019393787.1 XP 019249332.1)	AT3G07700	AB1K7_ARATH	FALSE	abc1k7	UniProt	sp|B9DGY1|AB1K7_ARATH Protein ACTIVITY OF BC1 COMPLEX KINASE 7, chloroplastic OS=Arabidopsis thaliana OX=3702 GN=ABC1K7 PE=1 SV=1	GO:0006979 / GO:0034599 / GO:0034599 / GO:0046467 / GO:0046467 / GO:1901031 / GO:1901031 / GO:1990641	response to oxidative stress / cellular response to oxidative stress / cellular response to oxidative stress / membrane lipid biosynthetic process / membrane lipid biosynthetic process / regulation of response to reactive oxygen species / regulation of response to reactive oxygen species / response to iron ion starvation	72.3	91.3	sp|B9DGY1|AB1K7_ARATH	75.3	91.3							other	1.10456	AB1K7_ARATH	FALSE
NbL05g14020	99.5943	-0.0772653	0.136283	0.415523	0.67397			IBMP_CSVMV	FALSE		UniProt(weak)	sp|Q66284|IBMP_CSVMV Putative transactivator/viroplasmin protein OS=Cassava vein mosaic virus OX=38062 GN=ORF 4 PE=3 SV=1					sp|Q66284|IBMP_CSVMV	32.2	91.3							other	0.171359	NbL05g14020	FALSE
NbL05g14030	42.0517	0.109932	0.23344	0.212591	0.481334			CAPSD_CYLCV	FALSE		UniProt(weak)	sp|Q7TD09|CAPSD_CYLCV Capsid protein OS=Cestrum yellow leaf curling virus OX=175814 GN=ORF IV PE=3 SV=1					sp|Q7TD09|CAPSD_CYLCV	34.1	85.2							other	0.317553	NbL05g14030	FALSE
NbL15g15840	48.5725	1.14786	0.350014	5.70919e-06	0.000308888	vacuolar-sorting receptor 6-like (LOC104241222) mRNA (XM 009796142.1 XP 009794444.1)	AT1G30900	BP80-3;3	FALSE	BP80-3;3	TAIR	AT1G30900.1 | Symbols:BP80-3;3,VSR6,VSR3;3 | VACUOLAR SORTING RECEPTOR 6,binding protein of 80 kDa 3;3,VACUOLAR SORTING RECEPTOR 3;3 | Chr1:10997275-11000543 FORWARD LENGTH=631	GO:0006623	protein targeting to vacuole	73.7	91.3	sp|Q9FYH7|VSR6_ARATH	73.7	91.3							other	3.5102	BP80-3;3	TRUE	up
NbL05g14050	6.04874	0.0147108	0.229252	0.838642	0.930965	uncharacterized LOC109235509 (LOC109235509) mRNA (XM 019401653.1 XP 019257198.1)			FALSE		none															other	0.0310668	NbL05g14050	FALSE
NbL02g06140	33.5803	1.1462	0.338228	4.23582e-06	0.000240348	cysteine proteinase COT44-like (LOC104232573) mRNA (XM 009785810.1 XP 009784112.1)	AT5G43060	MUCIN_MUCPR	FALSE	RD21B	UniProt	sp|B2LSD2|MUCIN_MUCPR Cysteine proteinase mucunain (Fragment) OS=Mucuna pruriens OX=157652 GN=MUCUNAIN PE=1 SV=2	GO:0051603	proteolysis involved in protein catabolic process	64.6	92	sp|B2LSD2|MUCIN_MUCPR	69.1	85.1							other	3.61916	MUCIN_MUCPR	TRUE	up
NbL19g16890	527.687	1.14466	0.497939	6.53637e-05	0.0022833	probable glutathione S-transferase (LOC104237293) mRNA (XM 009791409.1 XP 009789711.1)	AT3G09270	GSTX1_TOBAC	FALSE	ATGSTU8	UniProt	sp|Q03662|GSTX1_TOBAC Probable glutathione S-transferase OS=Nicotiana tabacum OX=4097 PE=2 SV=1	GO:0006749 / GO:0006749 / GO:0009407	glutathione metabolic process / glutathione metabolic process / toxin catabolic process	50	95	sp|Q03662|GSTX1_TOBAC	74.3	98.6							other	2.64144	GSTX1_TOBAC	TRUE	up
NbL05g14090	104.261	-0.12961	0.131779	0.171881	0.430161	uncharacterized LOC107831168 (LOC107831168) transcript variant X2 misc RNA (XR 001658294.1 )			FALSE		none															other	0.366369	NbL05g14090	FALSE
NbL05g14100	105.398	-0.114277	0.148747	0.237334	0.510212	mediator of RNA polymerase II transcription subunit 11-like (LOC109220769) mRNA (XM 019385237.1 XP 019240782.1)	AT3G01435	MED11_ARATH	FALSE	MED11	UniProt	sp|Q6ID77|MED11_ARATH Mediator of RNA polymerase II transcription subunit 11 OS=Arabidopsis thaliana OX=3702 GN=MED11 PE=1 SV=1	GO:0006357	regulation of transcription by RNA polymerase II	70.2	75.8	sp|Q6ID77|MED11_ARATH	72.1	89.5							other	0.292249	MED11_ARATH	FALSE
NbL05g14110	74.0135	0.179613	0.158137	0.0727461	0.267935	alpha-16-mannosyl-glycoprotein 2-beta-N-acetylglucosaminyltransferase (LOC109220768) mRNA (XM 019385236.1 XP 019240781.1)	AT2G05320	GNT-II	FALSE	GNT-II	TAIR	AT2G05320.1 | Symbols:no symbol available | no full name available | Chr2:1936016-1937308 FORWARD LENGTH=430	GO:0006486 / GO:0006487 / GO:0009312	protein glycosylation / protein N-linked glycosylation / oligosaccharide biosynthetic process	73.8	81.6	sp|Q9FT88|MGAT2_ARATH	73.8	81.6							other	0.57197	GNT-II	FALSE
NbL05g14120	90.6817	-0.020653	0.14837	0.827323	0.926016	phytochrome C (LOC104227515) mRNA (XM 009779772.1 XP 009778074.1)	AT5G35840	PHYC_ORYSJ	FALSE	PHYC	UniProt	sp|Q10CQ8|PHYC_ORYSJ Phytochrome C OS=Oryza sativa subsp. japonica OX=39947 GN=PHYC PE=2 SV=1	GO:0006355 / GO:0009584 / GO:0009585	regulation of DNA-templated transcription / detection of visible light / red, far-red light phototransduction	63.1	98.5	sp|Q10CQ8|PHYC_ORYSJ	65.9	99.7							other	0.0333813	PHYC_ORYSJ	FALSE
NbL05g14130	42.2041	0.016534	0.159246	0.85948	0.94041	putative protein FAR1-RELATED SEQUENCE 10 (LOC107829112) transcript variant X2 mRNA (XM 016656553.1 XP 016512039.1)	AT5G28530	FRS10	FALSE	FRS10	TAIR	AT5G28530.1 | Symbols:FRS10 | FAR1-related sequence 10 | Chr5:10525078-10527300 REVERSE LENGTH=685	GO:0006355	regulation of DNA-templated transcription	66.1	98.9	sp|Q9LKR4|FRS10_ARATH	66.1	98.9							other	0.0266826	FRS10	FALSE
NbL05g14140	1227.58	0.174105	0.107347	0.044959	0.204672	glucose-6-phosphate 1-dehydrogenase chloroplastic (LOC109216646) mRNA (XM 019380821.1 XP 019236366.1)	AT5G35790	G6PDC_SOLTU	FALSE	G6PD1	UniProt	sp|Q43839|G6PDC_SOLTU Glucose-6-phosphate 1-dehydrogenase, chloroplastic OS=Solanum tuberosum OX=4113 PE=1 SV=1	GO:0006006 / GO:0006006 / GO:0009051 / GO:0009051	glucose metabolic process / glucose metabolic process / pentose-phosphate shunt, oxidative branch / pentose-phosphate shunt, oxidative branch	80.1	90.5	sp|Q43839|G6PDC_SOLTU	88.5	99.8							other	0.688942	G6PDC_SOLTU	FALSE
NbL05g14170	19.9742	0.102093	0.173242	0.282072	0.554919	iron-sulfur assembly protein IscA-like 1 mitochondrial (LOC104121486) mRNA (XM 009633495.3 XP 009631790.1)			FALSE		none															other	0.255771	NbL05g14170	FALSE
NbL05g14180	112.763	-0.0755759	0.134359	0.42442	0.68106	F-box/LRR-repeat protein At1g67190-like (LOC107782671) transcript variant X10 mRNA (XM 016603589.1 XP 016459075.1)	AT1G67190	AT1G67190	FALSE	AT1G67190	TAIR	AT1G67190.1 | Symbols:no symbol available | no full name available | Chr1:25133054-25134313 FORWARD LENGTH=419			66.1	99.8	sp|Q9ZW88|FBL34_ARATH	66.1	99.8							other	0.166814	AT1G67190	FALSE
NbL05g14190	3.52407	0.0343767	0.249957	0.623264	0.815777	F-box protein CPR30-like (LOC109230634) mRNA (XM 019396091.1 XP 019251636.1)			FALSE		none															other	0.0884284	NbL05g14190	FALSE
NbL05g14200	1.96517	0.0862117	0.35342	0.241569	0.514947	protein ABSCISIC ACID-INSENSITIVE 5-like (LOC107782669) transcript variant X1 mRNA (XM 016603577.1 XP 016459063.1)	AT2G36270	ABI5	FALSE	ABI5	TAIR	AT2G36270.3 | Symbols:DPBF1,AtABI5,GIA1,ABI5 | ABA INSENSITIVE 5,GROWTH-INSENSITIVITY TO ABA 1 | Chr2:15205068-15206571 REVERSE LENGTH=444	GO:0006355 / GO:0006355 / GO:0009414 / GO:0009651 / GO:0009737 / GO:0009737 / GO:0009739 / GO:0009845 / GO:0010182 / GO:0010187 / GO:0045893 / GO:0045893 / GO:0048316	regulation of DNA-templated transcription / regulation of DNA-templated transcription / response to water deprivation / response to salt stress / response to abscisic acid / response to abscisic acid / response to gibberellin / seed germination / sugar mediated signaling pathway / negative regulation of seed germination / positive regulation of DNA-templated transcription / positive regulation of DNA-templated transcription / seed development	53.9	91.9	sp|Q9SJN0|ABI5_ARATH	53	98.8							other	0.288237	ABI5	FALSE
NbL05g14210	9.04717	-0.111793	0.24856	0.199107	0.464746	germin-like protein subfamily 3 member 2 (LOC109228330) mRNA (XM 019393481.1 XP 019249026.1)	AT3G10080	AT3G10080	FALSE	AT3G10080	TAIR	AT3G10080.2 | Symbols:no symbol available | no full name available | Chr3:3107476-3108372 REVERSE LENGTH=298	GO:0008150	biological_process	64.3	87.7	sp|Q9SR72|GL32_ARATH	64.3	87.7							other	0.332784	AT3G10080	FALSE
NbL05g14220	13.7771	-0.0835901	0.212723	0.33124	0.600513	uncharacterized LOC109227301 (LOC109227301) mRNA (XM 019392412.1 XP 019247957.1)	AT3G48410	AT3G48410	FALSE	AT3G48410	TAIR	AT3G48410.2 | Symbols:no symbol available | no full name available | Chr3:17925786-17928226 REVERSE LENGTH=427	GO:0008150	biological_process	52.7	71.1										other	0.221477	AT3G48410	FALSE
NbL05g14230	47.3911	0.0743966	0.151689	0.435852	0.689085	uncharacterized LOC109227302 (LOC109227302) transcript variant X1 mRNA (XM 019392414.1 XP 019247959.1)	AT2G36290	AT2G36290	FALSE	AT2G36290	TAIR	AT2G36290.1 | Symbols:no symbol available | no full name available | Chr2:15208867-15210768 REVERSE LENGTH=364			64.1	88.8										other	0.161727	AT2G36290	FALSE
NbL05g14250	8.01119	-0.0591362	0.212673	0.470637	0.715274				FALSE		none															other	0.145528	NbL05g14250	FALSE
NbL05g14260	118.701	0.0905341	0.141667	0.343942	0.61255	uncharacterized LOC104219831 (LOC104219831) mRNA (XM 009770573.1 XP 009768875.1)	AT2G36290	AT2G36290	FALSE	AT2G36290	TAIR	AT2G36290.1 | Symbols:no symbol available | no full name available | Chr2:15208867-15210768 REVERSE LENGTH=364			60.9	97.2										other	0.212858	AT2G36290	FALSE
NbL05g14280	21.3559	-0.0518161	0.205905	0.530396	0.756875	fatty acyl-CoA reductase 2-like (LOC109243026) mRNA (XM 019409917.1 XP 019265462.1)	AT3G11980	FAR2	FALSE	FAR2	TAIR	AT3G11980.1 | Symbols:MS2,FAR2 | FATTY ACID REDUCTASE 2,MALE STERILITY 2 | Chr3:3814484-3816927 FORWARD LENGTH=616	GO:0009635 / GO:0010345 / GO:0010584 / GO:0035336 / GO:1903175	response to herbicide / suberin biosynthetic process / pollen exine formation / long-chain fatty-acyl-CoA metabolic process / fatty alcohol biosynthetic process	48.1	83.6	sp|Q08891|FACR2_ARATH	48.1	83.6							other	0.120976	FAR2	FALSE
NbL05g14290	23.8302	-0.0764639	0.168497	0.414865	0.673295	CAAX prenyl protease 2-like (LOC107812696) transcript variant X2 mRNA (XM 016637847.1 XP 016493333.1)	AT2G36305	ATFACE-2	FALSE	ATFACE-2	TAIR	AT2G36305.1 | Symbols:ATFACE-2,RCE1,FACE2,ATFACE2 | ARABIDOPSIS THALIANA FARNESYLATED PROTEIN-CONVERTING ENZYME-2,farnesylated protein-converting enzyme 2,RAS-CONVERTING ENZYME 1,ARABIDOPSIS THALIANA FARNESYLATED PROTEIN-CONVERTING ENZYME 2 | Chr2:15214607-15216449 FORWARD LENGTH=311	GO:0016485 / GO:0071586 / GO:0071586 / GO:0080120	protein processing / CAAX-box protein processing / CAAX-box protein processing / CAAX-box protein maturation	60.6	51.9	sp|Q8GW19|FACE2_ARATH	60.6	51.9							other	0.171795	ATFACE-2	FALSE
NbL05g14300	10.235	0.045452	0.218865	0.562025	0.778316	purple acid phosphatase 22-like (LOC109229746) mRNA (XM 019395298.1 XP 019250843.1)	AT3G52820	ATPAP22	FALSE	ATPAP22	TAIR	AT3G52820.1 | Symbols:ATPAP22,PAP22 | purple acid phosphatase 22,PURPLE ACID PHOSPHATASE 22 | Chr3:19574236-19576938 REVERSE LENGTH=434	GO:0016311	dephosphorylation	73.3	89.3	sp|Q8S340|PPA22_ARATH	73.3	89.3							other	0.108844	ATPAP22	FALSE
NbL05g14310	469.284	-0.0448145	0.105042	0.60054	0.801418	transcription initiation factor TFIID subunit 12 (LOC109227300) transcript variant X2 mRNA (XM 019392411.1 XP 019247956.1)	AT3G10070	TAF12	FALSE	TAF12	TAIR	AT3G10070.1 | Symbols:TAF12,TAFII58 | TATA-ASSOCIATED FACTOR II 58,TBP-associated factor 12 | Chr3:3104195-3106798 REVERSE LENGTH=539	GO:0006352 / GO:0051123	DNA-templated transcription initiation / RNA polymerase II preinitiation complex assembly	47.3	78.7	sp|Q9SR71|TAF12_ARATH	47.3	78.7							other	0.0961408	TAF12	FALSE
NbL05g14320	162.201	0.205461	0.118775	0.0250502	0.145637	probable uridine nucleosidase 1 (LOC109227298) mRNA (XM 019392409.1 XP 019247954.1)	AT2G36310	NSH1	FALSE	NSH1	TAIR	AT2G36310.1 | Symbols:URH1,NSH1 | uridine-ribohydrolase 1,nucleoside hydrolase 1 | Chr2:15224692-15226633 REVERSE LENGTH=336	GO:0006152 / GO:0006152 / GO:0006218	purine nucleoside catabolic process / purine nucleoside catabolic process / uridine catabolic process	74.9	99.4	sp|Q9SJM7|URH1_ARATH	74.9	99.4							other	0.836728	NSH1	FALSE
NbL05g14330	257.554	-0.215807	0.145942	0.0302476	0.162282	GDSL esterase/lipase At5g03610-like (LOC107767692) mRNA (XM 016586775.1 XP 016442261.1)	AT5G03610	GGL25	FALSE	GGL25	TAIR	AT5G03610.1 | Symbols:no symbol available | no full name available | Chr5:915650-918326 FORWARD LENGTH=359			61	86.7	sp|Q9LZS7|GDL71_ARATH	61	86.7							other	0.789729	GGL25	FALSE
NbL05g14350	212.581	0.115223	0.126804	0.218022	0.487643	IQ domain-containing protein IQM3-like (LOC109207351) mRNA (XM 019370253.1 XP 019225798.1)	AT3G52870	AT3G52870	FALSE	AT3G52870	TAIR	AT3G52870.1 | Symbols:no symbol available | no full name available | Chr3:19593365-19595686 REVERSE LENGTH=456			65	74.2	sp|Q9LFA4|IQM3_ARATH	65	74.2							other	0.311898	AT3G52870	FALSE
NbL05g14380	47.6191	-0.150076	0.152642	0.126747	0.363724	glucosamine 6-phosphate N-acetyltransferase (LOC109207352) transcript variant X3 mRNA (XM 019370256.1 XP 019225801.1)	AT5G15770	AtGNA1	FALSE	AtGNA1	TAIR	AT5G15770.1 | Symbols:AtGNA1,GNA1 | glucose-6-phosphate acetyltransferase 1 | Chr5:5144093-5144542 REVERSE LENGTH=149	GO:0006044 / GO:0006048	N-acetylglucosamine metabolic process / UDP-N-acetylglucosamine biosynthetic process	72.6	93	sp|Q9LFU9|GNA1_ARATH	72.6	93							other	0.439229	AtGNA1	FALSE
NbL05g14390	10.6564	0.0287504	0.207626	0.717602	0.867472	putative pentatricopeptide repeat-containing protein At3g08820 (LOC109207355) mRNA (XM 019370258.1 XP 019225803.1)	AT3G08820	AT3G08820	FALSE	AT3G08820	TAIR	AT3G08820.1 | Symbols:no symbol available | no full name available | Chr3:2677122-2679179 REVERSE LENGTH=685	GO:0009451	RNA modification	52.8	81.3	sp|Q9SR82|PP219_ARATH	52.8	81.3							other	0.0617447	AT3G08820	FALSE
NbL05g14400	16.3294	-0.021484	0.206785	0.786144	0.904677	uncharacterized LOC109242016 (LOC109242016) mRNA (XM 019408842.1 XP 019264387.1)	AT3G10120	AT3G10120	FALSE	AT3G10120	TAIR	AT3G10120.1 | Symbols:no symbol available | no full name available | Chr3:3130155-3130676 FORWARD LENGTH=173	GO:0009620	response to fungus	40.5	80.7										other	0.0435067	AT3G10120	FALSE
NbL05g14410	1129.9	0.0219149	0.128135	0.814112	0.918865	uncharacterized LOC109242020 (LOC109242020) mRNA (XM 019408846.1 XP 019264391.1)	AT5G03880	AT5G03880	FALSE	AT5G03880	TAIR	AT5G03880.1 | Symbols:no symbol available | no full name available | Chr5:1038674-1041453 REVERSE LENGTH=339	GO:0008150	biological_process	67.2	99.4										other	0.0367481	AT5G03880	FALSE
NbL05g14420	435.988	0.230955	0.138982	0.0188105	0.122699	alpha carbonic anhydrase 1 chloroplastic (LOC109243024) mRNA (XM 019409911.1 XP 019265456.1)	AT3G52720	ACA1	FALSE	ACA1	TAIR	AT3G52720.1 | Symbols:ATACA1,CAH1,ACA1 | A. THALIANA ALPHA CARBONIC ANHYDRASE 1,CARBONIC ANHYDRASE 1,alpha carbonic anhydrase 1 | Chr3:19538804-19541116 REVERSE LENGTH=284	GO:0006730	one-carbon metabolic process	56.1	99.4	sp|O04846|ATCA1_ARATH	56.1	99.4							other	0.911158	ACA1	FALSE
NbL12g06130	9.2693	1.14242	1.08595	0.00114574	0.0199925	uncharacterized protein At4g06744-like (LOC107759842) mRNA (XM 016577855.1 XP 016433341.1)			FALSE		none															other	1.69913	NbL12g06130	TRUE	up
NbL05g14440	222.908	0.0732991	0.099681	0.377181	0.642346	F-box/kelch-repeat protein At1g57790-like (LOC109209091) mRNA (XM 019372273.1 XP 019227818.1)	AT1G57790	AtFDR1	FALSE	AtFDR1	TAIR	AT1G57790.1 | Symbols:no symbol available | no full name available | Chr1:21404578-21405636 REVERSE LENGTH=352			43.2	92.3	sp|Q9FVS1|FBK23_ARATH	43.2	92.3							other	0.192231	AtFDR1	FALSE
NbL05g14450	1355.54	-0.0898029	0.120828	0.327404	0.597112	heterogeneous nuclear ribonucleoprotein R (LOC109209092) mRNA (XM 019372274.1 XP 019227819.1)	AT3G52660	AT3G52660	FALSE	AT3G52660	TAIR	AT3G52660.1 | Symbols:no symbol available | no full name available | Chr3:19522598-19524735 FORWARD LENGTH=471			64.5	78.5	sp|Q9ASP6|HNRPQ_ARATH	56.9	73							other	0.223944	AT3G52660	FALSE
NbL05g14460	310.392	-0.35542	0.244466	0.00445468	0.0501781	replication protein A 14 kDa subunit B-like (LOC104085126) mRNA (XM 009589083.3 XP 009587378.1)	AT4G18590	RPA3B	FALSE	RPA3B	TAIR	AT4G18590.1 | Symbols:RPA3B | Replication Protein A 3B | Chr4:10236524-10236940 FORWARD LENGTH=106			57.5	99.1	sp|Q6NLG7|RFA3B_ARATH	57.5	99.1							other	1.29949	RPA3B	FALSE
NbL05g14470	37.7141	0.00295277	0.141225	0.975121	0.990064	uncharacterized LOC104238976 (LOC104238976) mRNA (XM 009793508.1 XP 009791810.1)	AT3G52610	AT3G52610	FALSE	AT3G52610	TAIR	AT3G52610.1 | Symbols:no symbol available | no full name available | Chr3:19510513-19512547 FORWARD LENGTH=475			54.9	60.6										other	0.00433664	AT3G52610	FALSE
NbL19g20250	29.9421	1.14023	0.489501	6.09697e-05	0.0021545	CBL-interacting serine/threonine-protein kinase 11-like (LOC107762191) mRNA (XM 016580528.1 XP 016436014.1)	AT2G30360	CIPK11	FALSE	CIPK11	TAIR	AT2G30360.1 | Symbols:SIP4,PKS5,SNRK3.22,CIPK11 | SOS3-interacting protein 4,CBL-INTERACTING PROTEIN KINASE 11,PROTEIN KINASE SOS2-LIKE 5,SNF1-RELATED PROTEIN KINASE 3.22 | Chr2:12937265-12938572 REVERSE LENGTH=435	GO:0006468 / GO:0007165 / GO:0007165 / GO:0009268 / GO:0009738 / GO:0009738 / GO:0051592	protein phosphorylation / signal transduction / signal transduction / response to pH / abscisic acid-activated signaling pathway / abscisic acid-activated signaling pathway / response to calcium ion	65.3	97	sp|O22932|CIPKB_ARATH	65.3	97							other	2.66665	CIPK11	TRUE	up
NbL13g02080	38.2173	1.14002	0.487104	5.94186e-05	0.00210988	uncharacterized LOC104106295 (LOC104106295) mRNA (XM 009614810.3 XP 009613105.1)	AT2G15580	AT2G15580	FALSE	AT2G15580	TAIR	AT2G15580.1 | Symbols:no symbol available | no full name available | Chr2:6797687-6798815 FORWARD LENGTH=196	GO:0006511	ubiquitin-dependent protein catabolic process	49	77.3										other	2.67574	AT2G15580	TRUE	up
NbL05g14540	164.233	-0.221126	0.166874	0.0322461	0.168574	50S ribosomal protein L7/L12-like (LOC109241177) mRNA (XM 019407896.1 XP 019263441.1)	AT3G06040	bL12my	FALSE	bL12my	TAIR	AT3G06040.1 | Symbols:no symbol available | no full name available | Chr3:1824516-1825076 REVERSE LENGTH=186	GO:0006412 / GO:0006412	translation / translation	65.5	99.5	sp|O22386|RK12_ORYSJ	40.3	66.2							other	0.773211	bL12my	FALSE
NbL05g14550	691.175	-0.139416	0.137866	0.147277	0.395281	125 kDa kinesin-related protein (LOC104219590) mRNA (XM 009770287.1 XP 009768589.1)	AT2G36200	KN5C_TOBAC	FALSE	AT2G36200	UniProt	sp|O23826|KN5C_TOBAC Kinesin-like protein KIN-5C OS=Nicotiana tabacum OX=4097 GN=KIN5C PE=1 SV=1	GO:0007018 / GO:0051231 / GO:0090307	microtubule-based movement / spindle elongation / mitotic spindle assembly	66.4	92.9	sp|O23826|KN5C_TOBAC	94.1	93.2							other	0.403094	KN5C_TOBAC	FALSE
NbL05g14560	16.2868	0.047278	0.201042	0.570574	0.783521	pentatricopeptide repeat-containing protein At4g21065-like (LOC109213792) mRNA (XM 019377619.1 XP 019233164.1)	AT3G23330	AT3G23330	FALSE	AT3G23330	TAIR(weak)	AT3G23330.1 | Symbols:no symbol available | no full name available | Chr3:8347200-8349347 FORWARD LENGTH=715	GO:0009451 / GO:0009451	RNA modification / RNA modification	37.1	99.8	sp|Q9LW63|PP251_ARATH	37.1	99.8							other	0.105949	NbL05g14560	FALSE
NbL05g14580	3032.8	-0.225335	0.12423	0.0162719	0.112712	40S ribosomal protein S14-2 (LOC104249946) mRNA (XM 009806481.1 XP 009804783.1)	AT3G11510	RS141_MAIZE	FALSE	uS11y	UniProt	sp|P19950|RS141_MAIZE Small ribosomal subunit protein uS11z OS=Zea mays OX=4577 PE=3 SV=1	GO:0000028 / GO:0006412 / GO:0006412	ribosomal small subunit assembly / translation / translation	92	99.3	sp|P19950|RS141_MAIZE	94	99.3							other	0.94803	RS141_MAIZE	FALSE
NbL05g14590	47.0304	-0.287711	0.201107	0.010493	0.0866889	sorting nexin 1 (LOC104215982) mRNA (XM 009765934.1 XP 009764236.1)			FALSE		none															other	1.06204	NbL05g14590	FALSE
NbL05g14610	37.6927	-0.238328	0.195355	0.0268233	0.151655	dehydrogenase/reductase SDR family member on chromosome X (LOC104217627) transcript variant X2 mRNA (XM 009767921.1 XP 009766223.1)	AT5G04070	AT5G04070	FALSE	AT5G04070	TAIR	AT5G04070.1 | Symbols:no symbol available | no full name available | Chr5:1102238-1104192 FORWARD LENGTH=359			53	97.4	sp|A2RVM0|TIC32_ARATH	30.9	77							other	0.819144	AT5G04070	FALSE
NbL05g14620	7.13131	0.032869	0.223844	0.662926	0.837681	uncharacterized LOC107772867 (LOC107772867) transcript variant X1 ncRNA (XR 001645167.1 )			FALSE		none															other	0.0769212	NbL05g14620	FALSE
NbL05g14630	190.047	-0.00886456	0.125594	0.923772	0.969137	vacuolar protein sorting-associated protein 55 homolog (LOC109237749) transcript variant X1 mRNA (XM 019404104.1 XP 019259649.1)	AT3G11530	AT3G11530	FALSE	AT3G11530	TAIR	AT3G11530.1 | Symbols:no symbol available | no full name available | Chr3:3628801-3629885 REVERSE LENGTH=113	GO:0032511	late endosome to vacuole transport via multivesicular body sorting pathway	87.6	89	sp|Q9AST6|VSP55_ARATH	54.7	89.8							other	0.0136149	AT3G11530	FALSE
NbL05g14640	658.882	-0.0662729	0.0825718	0.363485	0.629724	probable UDP-N-acetylglucosamine--peptide N-acetylglucosaminyltransferase SPINDLY (LOC104247379) transcript variant X2 mRNA (XM 009803382.1 XP 009801684.1)	AT3G11540	SPY_PETHY	FALSE	SPY	UniProt	sp|O82039|SPY_PETHY Probable UDP-N-acetylglucosamine--peptide N-acetylglucosaminyltransferase SPINDLY OS=Petunia hybrida OX=4102 GN=SPY PE=2 SV=1	GO:0006486 / GO:0009736 / GO:0009740 / GO:0009938 / GO:0036066 / GO:2000377	protein glycosylation / cytokinin-activated signaling pathway / gibberellic acid mediated signaling pathway / negative regulation of gibberellic acid mediated signaling pathway / protein O-linked fucosylation / regulation of reactive oxygen species metabolic process	80.1	97.3	sp|O82039|SPY_PETHY	93.8	99.8							other	0.20085	SPY_PETHY	FALSE
NbL05g14650	615.625	0.13481	0.115097	0.134069	0.375196	uncharacterized LOC109237751 (LOC109237751) mRNA (XM 019404108.1 XP 019259653.1)	AT3G11560	AT3G11560	FALSE	AT3G11560	TAIR	AT3G11560.2 | Symbols:no symbol available | no full name available | Chr3:3639553-3645506 FORWARD LENGTH=872			62.8	90										other	0.425742	AT3G11560	FALSE
NbL05g14660	106.059	0.0370959	0.136979	0.694837	0.856294	uncharacterized LOC109237753 (LOC109237753) transcript variant X5 mRNA (XM 019404114.1 XP 019259659.1)	AT1G74350	nMAT4	FALSE	nMAT4	TAIR	AT1G74350.1 | Symbols:nMAT4 | nuclear-encoded maturase-related 4 | Chr1:27949022-27951283 REVERSE LENGTH=753	GO:0000373 / GO:0000373 / GO:0006315 / GO:0007005 / GO:0009845 / GO:0032885 / GO:0090351 / GO:0090615 / GO:0090615 / GO:0090615 / GO:1900864	Group II intron splicing / Group II intron splicing / homing of group II introns / mitochondrion organization / seed germination / regulation of polysaccharide biosynthetic process / seedling development / mitochondrial mRNA processing / mitochondrial mRNA processing / mitochondrial mRNA processing / mitochondrial RNA modification	59.3	85.9	sp|Q9CA78|NMAT4_ARATH	59.3	85.9							other	0.0673771	nMAT4	FALSE
NbL05g14680	1.01012	-0.0147996	0.313843	0.805722	0.914488	uncharacterized LOC107775930 (LOC107775930) transcript variant X2 mRNA (XM 016595751.1 XP 016451237.1)			FALSE		none															other	0.038822	NbL05g14680	FALSE
NbL05g14690	4.26335	0.000677005	0.235171	0.992312	0.997439	GATA transcription factor 11-like (LOC109221093) mRNA (XM 019385554.1 XP 019241099.1)			FALSE		none															other	0.00111366	NbL05g14690	FALSE
NbL05g14710	1.74193	0.00534247	0.292909	0.930349	0.972416	21 kDa protein-like (LOC104247370) mRNA (XM 009803361.1 XP 009801663.1)	AT1G14890	AT1G14890	FALSE	AT1G14890	TAIR	AT1G14890.1 | Symbols:no symbol available | no full name available | Chr1:5137045-5137704 FORWARD LENGTH=219	GO:0009827 / GO:0043086	plant-type cell wall modification / negative regulation of catalytic activity	54.2	53.9										other	0.0121478	AT1G14890	FALSE
NbL05g14730	113.899	0.199725	0.132498	0.037657	0.184379	3-hydroxyisobutyryl-CoA hydrolase-like protein 3 mitochondrial (LOC107809419) mRNA (XM 016634051.1 XP 016489537.1)	AT4G13360	AT4G13360	FALSE	AT4G13360	TAIR	AT4G13360.1 | Symbols:no symbol available | no full name available | Chr4:7775133-7777701 FORWARD LENGTH=421	GO:0006574	valine catabolic process	73.2	99	sp|Q9T0K7|HIBC6_ARATH	73.2	99							other	0.734289	AT4G13360	FALSE
NbL05g14750	430.35	-0.00197836	0.0892426	0.979545	0.992018	protein RER1A-like (LOC104238541) mRNA (XM 009792926.1 XP 009791228.1)	AT4G39220	ATRER1A	FALSE	ATRER1A	TAIR	AT4G39220.1 | Symbols:ATRER1A | | Chr4:18264280-18265531 FORWARD LENGTH=191	GO:0006621 / GO:0006890 / GO:0006890	protein retention in ER lumen / retrograde vesicle-mediated transport, Golgi to endoplasmic reticulum / retrograde vesicle-mediated transport, Golgi to endoplasmic reticulum	67.2	87.6	sp|O48670|RER1A_ARATH	67.2	87.6							other	0.00348053	ATRER1A	FALSE
NbL05g14760	96.7903	0.0248956	0.12885	0.789711	0.906377	F-box protein At1g47056-like (LOC109205788) transcript variant X2 misc RNA (XR 002064728.1 )	AT4G07400	VFB3	FALSE	VFB3	TAIR	AT4G07400.1 | Symbols:VFB3 | VIER F-box proteine 3 | Chr4:4197847-4199511 REVERSE LENGTH=554	GO:0006511 / GO:0016567 / GO:0031146	ubiquitin-dependent protein catabolic process / protein ubiquitination / SCF-dependent proteasomal ubiquitin-dependent protein catabolic process	62.9	89.1	sp|Q9S9X4|FBL8_ARATH	62.9	89.1							other	0.0426912	VFB3	FALSE
NbL05g14770	1.8143	-0.00988194	0.277432	0.875275	0.947169	GEM-like protein 1 (LOC109205786) mRNA (XM 019368536.1 XP 019224081.1)	AT1G28200	FIP1	FALSE	FIP1	TAIR	AT1G28200.1 | Symbols:FIP1 | FH interacting protein 1 | Chr1:9850395-9852300 REVERSE LENGTH=259			76.1	85.3	sp|Q9SE96|GEML1_ARATH	76.1	85.3							other	0.0235726	FIP1	FALSE
NbL05g14780	185.584	0.108357	0.122286	0.240141	0.513164	uncharacterized LOC109234169 (LOC109234169) transcript variant X2 mRNA (XM 019400040.1 XP 019255585.1)	AT3G28430	GFS9	FALSE	GFS9	TAIR	AT3G28430.1 | Symbols:TT9,GFS9 | green fluorescent seed 9,TRANSPARENT TESTA 9 | Chr3:10657441-10662404 REVERSE LENGTH=837	GO:0001708 / GO:0007034 / GO:0009718 / GO:0016192 / GO:0016197 / GO:0044090 / GO:1901096 / GO:1903415	cell fate specification / vacuolar transport / anthocyanin-containing compound biosynthetic process / vesicle-mediated transport / endosomal transport / positive regulation of vacuole organization / regulation of autophagosome maturation / flavonoid transport from endoplasmic reticulum to plant-type vacuole	62.1	99.1	sp|Q8W4P9|TT9_ARATH	62.1	99.1							other	0.289744	GFS9	FALSE
NbL05g14800	55.3296	0.0464048	0.155841	0.623076	0.815669	probable receptor-like serine/threonine-protein kinase At5g57670 (LOC109234160) mRNA (XM 019400027.1 XP 019255572.1)	AT2G18890	RLCK	FALSE	RLCK	TAIR	AT2G18890.1 | Symbols:no symbol available | no full name available | Chr2:8184027-8186685 FORWARD LENGTH=392	GO:0006468 / GO:0016310	protein phosphorylation / phosphorylation	67.2	91.1	sp|Q5XF57|Y5576_ARATH	54.3	78.1							other	0.0884861	RLCK	FALSE
NbL05g14810	24.395	0.0875093	0.157423	0.360102	0.627101	uncharacterized LOC107775951 (LOC107775951) ncRNA (XR 001645843.1 )			FALSE		none															other	0.202663	NbL05g14810	FALSE
NbL05g14820	1.29397	0.118022	0.458098	0.146736	0.394553	hydroxyproline O-galactosyltransferase GALT2-like (LOC107828523) mRNA (XM 016655853.1 XP 016511339.1)			FALSE		none															other	0.403895	NbL05g14820	FALSE
NbL05g14830	390.156	0.0496604	0.107961	0.56761	0.781794	protein YIPF6 homolog (LOC107793956) mRNA (XM 016616407.1 XP 016471893.1)	AT2G18840	YIP4a	FALSE	YIP4a	TAIR	AT2G18840.1 | Symbols:YIP4a | YPT/RAB GTPase Interacting Protein 4a | Chr2:8158288-8159848 FORWARD LENGTH=281	GO:0006888 / GO:0009826 / GO:0015774 / GO:0045489 / GO:0048364 / GO:0048766 / GO:0051223 / GO:0052324 / GO:0099402	endoplasmic reticulum to Golgi vesicle-mediated transport / unidimensional cell growth / polysaccharide transport / pectin biosynthetic process / root development / root hair initiation / regulation of protein transport / plant-type cell wall cellulose biosynthetic process / plant organ development	83.1	83.6	sp|O64614|YIP4A_ARATH	83.1	83.6							other	0.106908	YIP4a	FALSE
NbL05g14840	139.185	0.0415196	0.12519	0.653985	0.832658	VIN3-like protein 2 (LOC104245304) transcript variant X1 mRNA (XM 009800892.1 XP 009799194.1)	AT4G30200	VEL1	FALSE	VEL1	TAIR	AT4G30200.2 | Symbols:VIL2,VEL1 | VIN3-Like 2,vernalization5/VIN3-like 1 | Chr4:14786852-14790070 REVERSE LENGTH=714	GO:0009409 / GO:0010048 / GO:0010228 / GO:0032922 / GO:0045814 / GO:0048587	response to cold / vernalization response / vegetative to reproductive phase transition of meristem / circadian regulation of gene expression / negative regulation of gene expression, epigenetic / regulation of short-day photoperiodism, flowering	47.7	97.4	sp|Q9SUM4|VIL2_ARATH	47.7	97.4							other	0.0795334	VEL1	FALSE
NbL05g14850	49.2784	-0.323162	0.274335	0.00985295	0.0834481	AP2-like ethylene-responsive transcription factor AIL5 (LOC107808093) transcript variant X3 mRNA (XM 016632582.1 XP 016488068.1)	AT5G57390	AIL5	FALSE	AIL5	TAIR	AT5G57390.1 | Symbols:CHO1,PLT5,EMK,AIL5 | PLETHORA 5,EMBRYOMAKER,CHOTTO 1,AINTEGUMENTA-like 5 | Chr5:23253459-23256437 REVERSE LENGTH=558	GO:0006355 / GO:0006355 / GO:0009791 / GO:0009845 / GO:0010311 / GO:0040019 / GO:0048364 / GO:0060771 / GO:0060772 / GO:1905392 / GO:1990110	regulation of DNA-templated transcription / regulation of DNA-templated transcription / post-embryonic development / seed germination / lateral root formation / positive regulation of embryonic development / root development / phyllotactic patterning / leaf phyllotactic patterning / plant organ morphogenesis / callus formation	50.8	93.1	sp|Q6PQQ3|AIL5_ARATH	50.8	93.1							other	1.07858	AIL5	FALSE
NbL05g14860	1237.87	-0.243197	0.200732	0.0251285	0.145881	replication protein A 32 kDa subunit A-like (LOC104100873) mRNA (XM 009608228.3 XP 009606523.1)	AT2G24490	ATRPA2	FALSE	ATRPA2	TAIR	AT2G24490.1 | Symbols:ATRPA32A,RPA32A,ROR1,ATRPA2,RPA2 | SUPPRESSOR OF ROS1,replicon protein A2 | Chr2:10398651-10400416 REVERSE LENGTH=279	GO:0000724 / GO:0006260 / GO:0006260 / GO:0006281 / GO:0006289	double-strand break repair via homologous recombination / DNA replication / DNA replication / DNA repair / nucleotide-excision repair	43.7	96.4	sp|Q9ZQ19|RFA2A_ARATH	43.7	96.4							other	0.836002	ATRPA2	FALSE
NbL05g14880	328.114	-0.118082	0.141419	0.219814	0.489525	DNA mismatch repair protein MSH7 (LOC104238915) transcript variant X1 mRNA (XM 009793422.1 XP 009791724.1)	AT3G24495	ATMSH7	FALSE	ATMSH7	TAIR	AT3G24495.1 | Symbols:ATMSH7,MSH6-2,MSH7 | MUTS homolog 7,ARABIDOPSIS THALIANA MUTS HOMOLOG 7,MUTS HOMOLOG 6-2 | Chr3:8912418-8918086 REVERSE LENGTH=1109	GO:0006298 / GO:0006298	mismatch repair / mismatch repair	59.5	96.5	sp|Q9SMV7|MSH7_ARATH	59.5	96.5							other	0.310225	ATMSH7	FALSE
NbL05g14890	534.136	-0.0463131	0.101589	0.581155	0.789931	afadin- and alpha-actinin-binding protein-like (LOC109234412) transcript variant X2 misc RNA (XR 002069207.1 )	AT5G57410	AT5G57410	FALSE	AT5G57410	TAIR	AT5G57410.3 | Symbols:no symbol available | no full name available | Chr5:23264351-23267641 REVERSE LENGTH=391	GO:0008150 / GO:0046686	biological_process / response to cadmium ion	68.9	96.7										other	0.102411	AT5G57410	FALSE
NbL13g22360	279.094	1.13988	0.207635	1.64868e-09	2.70398e-07	calmodulin-binding protein 25-like (LOC107799294) mRNA (XM 016622384.1 XP 016477870.1)			FALSE		none															other	6.568	NbL13g22360	TRUE	up
NbL05g14910	7.11439	-0.0424729	0.212297	0.593927	0.797324	auxin-responsive protein IAA33 (LOC109217172) mRNA (XM 019381396.1 XP 019236941.1)	AT5G57420	IAA33	FALSE	IAA33	TAIR	AT5G57420.1 | Symbols:IAA33 | indole-3-acetic acid inducible 33 | Chr5:23270024-23270959 FORWARD LENGTH=171	GO:0006355 / GO:0009733	regulation of DNA-templated transcription / response to auxin	70.5	89.7	sp|Q9FKM7|IAA33_ARATH	70.5	89.7							other	0.0983654	IAA33	FALSE
NbL05g14920	185.394	-0.133074	0.114122	0.137484	0.380704	(DL)-glycerol-3-phosphatase 2 (LOC104229239) transcript variant X2 mRNA (XM 009781843.1 XP 009780145.1)	AT5G57440	GPP2	FALSE	GPP2	TAIR	AT5G57440.1 | Symbols:GS1,GPP2 | GLYCEROL-3-PHOSPHATASE 2 | Chr5:23271518-23272900 REVERSE LENGTH=240	GO:0006114 / GO:0006114 / GO:0016311	glycerol biosynthetic process / glycerol biosynthetic process / dephosphorylation	80	94.8	sp|Q8VZP1|GPP2_ARATH	80	94.8							other	0.419412	GPP2	FALSE
NbL05g14930	489.278	0.210722	0.14234	0.03276	0.169929	uncharacterized LOC109234215 (LOC109234215) mRNA (XM 019400100.1 XP 019255645.1)	AT5G57460	TML	FALSE	TML	TAIR	AT5G57460.1 | Symbols:no symbol available | no full name available | Chr5:23275321-23277261 FORWARD LENGTH=646	GO:0009555 / GO:0072583	pollen development / clathrin-dependent endocytosis	64.4	95.3										other	0.769734	TML	FALSE
NbL05g14960	7847.96	0.0733762	0.125875	0.429925	0.684844	uncharacterized LOC104245598 (LOC104245598) mRNA (XM 009801216.1 XP 009799518.1)	AT4G29060	emb2726	FALSE	emb2726	TAIR	AT4G29060.1 | Symbols:emb2726 | embryo defective 2726 | Chr4:14317744-14321315 FORWARD LENGTH=953	GO:0009793 / GO:0070125	embryo development ending in seed dormancy / mitochondrial translational elongation	59.2	98.7	sp|Q9SZD6|PETS_ARATH	59.2	98.7							other	0.164408	emb2726	FALSE
NbL05g14990	180.257	-0.210675	0.160155	0.0385607	0.187137	protein SMAX1-LIKE 4-like (LOC109231980) mRNA (XM 019397598.1 XP 019253143.1)	AT4G29920	AtHSPR	FALSE	AtHSPR	TAIR	AT4G29920.2 | Symbols:AtHSPR,SMXL4 | SMAX1-like 4,rabidopsis thaliana heat shock protein-related | Chr4:14632653-14635885 REVERSE LENGTH=1020	GO:0009651 / GO:0010233 / GO:0033500 / GO:0042631	response to salt stress / phloem transport / carbohydrate homeostasis / cellular response to water deprivation	41.4	99.2	sp|Q9SZR3|SMXL4_ARATH	41.2	99.2							other	0.72784	AtHSPR	FALSE
NbL05g15000	1.49144	0.0611415	0.334217	0.366137	0.632165	DNA ligase 4 (LOC104106827) transcript variant X4 mRNA (XM 018774345.2 XP 018629861.1)			FALSE		none															other	0.199169	NbL05g15000	FALSE
NbL05g15010	44.6657	0.165663	0.168759	0.0974548	0.315621	DNA ligase 4 (LOC104217038) mRNA (XM 009767190.1 XP 009765492.1)	AT5G57160	ATLIG4	FALSE	ATLIG4	TAIR	AT5G57160.1 | Symbols:LIG4,ATLIG4 | DNA LIGASE IV | Chr5:23155150-23161688 REVERSE LENGTH=1219	GO:0006297 / GO:0006302 / GO:0006303 / GO:0006303 / GO:0006974 / GO:0010165 / GO:0051103 / GO:0071897	nucleotide-excision repair, DNA gap filling / double-strand break repair / double-strand break repair via nonhomologous end joining / double-strand break repair via nonhomologous end joining / DNA damage response / response to X-ray / DNA ligation involved in DNA repair / DNA biosynthetic process	80.6	93.8	sp|Q9LL84|DNLI4_ARATH	80.6	93.8							other	0.500834	ATLIG4	FALSE
NbL05g15020	107.89	0.0412219	0.114464	0.644845	0.827844	probable inactive purple acid phosphatase 28 (LOC107771290) transcript variant X6 mRNA (XM 016590633.1 XP 016446119.1)	AT5G57140	ATPAP28	FALSE	ATPAP28	TAIR	AT5G57140.1 | Symbols:ATPAP28,PAP28 | PURPLE ACID PHOSPHATASE 28,purple acid phosphatase 28 | Chr5:23149926-23151370 FORWARD LENGTH=397	GO:0016311	dephosphorylation	60.3	97.3	sp|Q9LU72|PPA28_ARATH	60.3	97.3							other	0.0820516	ATPAP28	FALSE
NbL05g15040	282.819	-0.0562623	0.114168	0.528925	0.756059	U4/U6.U5 small nuclear ribonucleoprotein 27 kDa protein (LOC107762655) mRNA (XM 016581029.1 XP 016436515.1)			FALSE		none															other	0.121444	NbL05g15040	FALSE
NbL05g15050	24.1634	0.0260108	0.188101	0.761277	0.891317	ribulose bisphosphate carboxylase small chain clone 512-like (LOC109210569) mRNA (XM 019373999.1 XP 019229544.1)	AT1G67090	RBS_PYRPY	FALSE	RBCS1A	UniProt	sp|P24007|RBS_PYRPY Ribulose bisphosphate carboxylase small subunit, chloroplastic OS=Pyrus pyrifolia OX=3767 GN=RBCS PE=2 SV=1	GO:0009409 / GO:0015979 / GO:0110102	response to cold / photosynthesis / ribulose bisphosphate carboxylase complex assembly	57.2	87.7	sp|P24007|RBS_PYRPY	60.5	88.3							other	0.049968	RBS_PYRPY	FALSE
NbL05g15060	1657.85	-0.030103	0.169725	0.741756	0.88069	ribosomal RNA processing protein 1 homolog (LOC109210339) mRNA (XM 019373738.1 XP 019229283.1)	AT5G20600	AT5G20600	FALSE	AT5G20600	TAIR(weak)	AT5G20600.1 | Symbols:no symbol available | no full name available | Chr5:6966345-6967943 REVERSE LENGTH=532			38.4	94.6										other	0.0551767	NbL05g15060	FALSE
NbL05g15070	1164.38	-0.137908	0.111959	0.120234	0.353285	putative glucose-6-phosphate 1-epimerase (LOC104096049) mRNA (XM 009602338.3 XP 009600633.1)	AT5G57330	AAPC_CENCI	FALSE	AT5G57330	UniProt	sp|Q40784|AAPC_CENCI Putative glucose-6-phosphate 1-epimerase OS=Cenchrus ciliaris OX=35872 PE=2 SV=1	GO:0005975	carbohydrate metabolic process	79.2	94.6	sp|Q40784|AAPC_CENCI	80	95.3							other	0.451874	AAPC_CENCI	FALSE
NbL05g15110	7.01411	0.00961764	0.225482	0.89513	0.956476	acetyl-coenzyme A synthetase chloroplastic/glyoxysomal-like (LOC109242942) transcript variant X2 mRNA (XM 019409836.1 XP 019265381.1)	AT5G36880	ACS	FALSE	ACS	TAIR	AT5G36880.2 | Symbols:ACS | acetyl-CoA synthetase | Chr5:14534961-14540296 REVERSE LENGTH=743	GO:0006083 / GO:0006083 / GO:0006085 / GO:0019427	acetate metabolic process / acetate metabolic process / acetyl-CoA biosynthetic process / acetyl-CoA biosynthetic process from acetate	68.7	98	sp|B9DGD6|ACS_ARATH	68.7	98							other	0.0193258	ACS	FALSE
NbL14g09020	9.31419	1.13888	1.2804	0.00171217	0.0263579	uncharacterized LOC104224096 (LOC104224096) mRNA (XM 009775672.1 XP 009773974.1)			FALSE		none															other	1.57909	NbL14g09020	TRUE	up
NbL05g15130	128.858	-0.0883477	0.120039	0.333989	0.602838	uncharacterized LOC104230532 (LOC104230532) transcript variant X2 mRNA (XM 009783367.1 XP 009781669.1)			FALSE		none															other	0.219799	NbL05g15130	FALSE
NbL05g15150	1.50859	0.0454239	0.318404	0.482902	0.723297	guanylate kinase 2-like (LOC109217036) mRNA (XM 019381264.1 XP 019236809.1)	AT3G57550	AGK2	FALSE	AGK2	TAIR	AT3G57550.2 | Symbols:AGK2,GK-2 | GUANYLATE KINAS 2,guanylate kinase | Chr3:21307269-21309193 FORWARD LENGTH=390	GO:0009117 / GO:0048229 / GO:0048638	nucleotide metabolic process / gametophyte development / regulation of developmental growth	81.5	81.2	sp|Q9M682|GMK2_ARATH	81.5	81.2							other	0.140684	AGK2	FALSE
NbL05g15160	522.218	-0.0992478	0.105757	0.248361	0.521902	adagio protein 1-like (LOC109213338) transcript variant X2 mRNA (XM 019377127.1 XP 019232672.1)	AT5G57360	ADO1_ARATH	FALSE	ADO1	UniProt	sp|Q94BT6|ADO1_ARATH Adagio protein 1 OS=Arabidopsis thaliana OX=3702 GN=ADO1 PE=1 SV=2	GO:0006511 / GO:0007623 / GO:0007623 / GO:0007623 / GO:0009637 / GO:0009908 / GO:0010114 / GO:0010498 / GO:0016567 / GO:0031146 / GO:0042752 / GO:0043153	ubiquitin-dependent protein catabolic process / circadian rhythm / circadian rhythm / circadian rhythm / response to blue light / flower development / response to red light / proteasomal protein catabolic process / protein ubiquitination / SCF-dependent proteasomal ubiquitin-dependent protein catabolic process / regulation of circadian rhythm / entrainment of circadian clock by photoperiod	82.8	97.8	sp|Q94BT6|ADO1_ARATH	83	99.4							other	0.282411	ADO1_ARATH	FALSE
NbL05g15170	48.0285	0.145115	0.212986	0.13262	0.372997	alpha-aminoadipic semialdehyde synthase (LOC109206597) transcript variant X4 mRNA (XM 019369438.1 XP 019224983.1)	AT4G33150	LKR	FALSE	LKR	TAIR	AT4G33150.1 | Symbols:SDH,LKR,LKR/SDH | LYSINE-KETOGLUTARATE REDUCTASE/SACCHAROPINE DEHYDROGENASE,SACCHAROPINE DEHYDROGENASE | Chr4:15985479-15991069 REVERSE LENGTH=1064	GO:0019477 / GO:0019477 / GO:0019878 / GO:0033512	L-lysine catabolic process / L-lysine catabolic process / lysine biosynthetic process via aminoadipic acid / L-lysine catabolic process to acetyl-CoA via saccharopine	64.2	94.6	sp|Q9SMZ4|AASS_ARATH	64.2	94.6							other	0.428294	LKR	FALSE
NbL10g08450	66.7738	1.13512	0.470807	5.03948e-05	0.00187692	proteasome subunit beta type-5 (LOC109212433) mRNA (XM 019376086.1 XP 019231631.1)	AT3G26340	PSB5_SPIOL	FALSE	AT3G26340	UniProt	sp|O24361|PSB5_SPIOL Proteasome subunit beta type-5 OS=Spinacia oleracea OX=3562 PE=1 SV=1	GO:0043161 / GO:0051603	proteasome-mediated ubiquitin-dependent protein catabolic process / proteolysis involved in protein catabolic process	81.5	95.5	sp|O24361|PSB5_SPIOL	83.9	95.5							other	2.72655	PSB5_SPIOL	TRUE	up
NbL05g15190	8.94371	-0.0776666	0.21912	0.354099	0.622127	glucan endo-13-beta-glucosidase 5-like (LOC109217107) mRNA (XM 019381338.1 XP 019236883.1)	AT5G20870	E135_ARATH	FALSE	AT5G20870	UniProt	sp|Q9M088|E135_ARATH Glucan endo-1,3-beta-glucosidase 5 OS=Arabidopsis thaliana OX=3702 GN=At4g31140 PE=2 SV=1	GO:0005975	carbohydrate metabolic process	63.6	84.5	sp|Q9M088|E135_ARATH	63.8	80.6							other	0.206121	E135_ARATH	FALSE
NbL05g15210	2.10689	0.0413258	0.296805	0.527046	0.7551	probable pectinesterase/pectinesterase inhibitor 13 (LOC109232987) mRNA (XM 019398698.1 XP 019254243.1)	AT2G26450	PMEI-PME66	FALSE	PMEI-PME66	TAIR	AT2G26450.1 | Symbols:no symbol available | no full name available | Chr2:11251279-11253446 FORWARD LENGTH=614	GO:0042545 / GO:0045490	cell wall modification / pectin catabolic process	42.6	80.9	sp|Q7Y201|PME13_ARATH	42.6	80.9							other	0.121996	PMEI-PME66	FALSE
NbL05g15230	506.204	-0.00657747	0.0842557	0.929215	0.971824	conserved oligomeric Golgi complex subunit 3 (LOC109218204) transcript variant X2 mRNA (XM 019382553.1 XP 019238098.1)	AT1G73430	COG3	FALSE	COG3	TAIR	AT1G73430.1 | Symbols:no symbol available | no full name available | Chr1:27604096-27610829 FORWARD LENGTH=784	GO:0006886 / GO:0006891 / GO:0007030 / GO:0007030 / GO:0009860 / GO:0048193	intracellular protein transport / intra-Golgi vesicle-mediated transport / Golgi organization / Golgi organization / pollen tube growth / Golgi vesicle transport	76.1	99.9	sp|F4HQ84|COG3_ARATH	76.1	99.9							other	0.0124124	COG3	FALSE
NbL05g15240	313.047	-0.0452537	0.144857	0.6339	0.822283	1-phosphatidylinositol-3-phosphate 5-kinase FAB1B-like (LOC109216399) transcript variant X2 mRNA (XM 019380545.1 XP 019236090.1)	AT3G14270	FAB1B	FALSE	FAB1B	TAIR	AT3G14270.1 | Symbols:FAB1B | FORMS APLOID AND BINUCLEATE CELLS 1B | Chr3:4754624-4761185 FORWARD LENGTH=1791	GO:0007033 / GO:0007033 / GO:0007165 / GO:0009555 / GO:0010256 / GO:0046488 / GO:0046854 / GO:0090332	vacuole organization / vacuole organization / signal transduction / pollen development / endomembrane system organization / phosphatidylinositol metabolic process / phosphatidylinositol phosphate biosynthetic process / stomatal closure	54.7	98.5	sp|Q9LUM0|FAB1B_ARATH	54.7	98.5							other	0.0849788	FAB1B	FALSE
NbL05g15250	427.043	0.0681428	0.0973556	0.404721	0.665241	uncharacterized LOC107831223 (LOC107831223) mRNA (XM 016658971.1 XP 016514457.1)	AT3G43230	CFS1	FALSE	CFS1	TAIR	AT3G43230.1 | Symbols:no symbol available | no full name available | Chr3:15207776-15209599 FORWARD LENGTH=485	GO:0007165	signal transduction	74.5	86.6										other	0.177021	CFS1	FALSE
NbL05g15260	263.889	-0.0916646	0.109054	0.294382	0.567623	suppressor of mec-8 and unc-52 protein homolog 2 (LOC104233325) transcript variant X1 mRNA (XM 009786712.1 XP 009785014.1)	AT2G26460	SMU2	FALSE	SMU2	TAIR	AT2G26460.1 | Symbols:SMU2 | SUPPRESSORS OF MEC-8 AND UNC-52 2 | Chr2:11255049-11258913 REVERSE LENGTH=585	GO:0000398 / GO:0008380	mRNA splicing, via spliceosome / RNA splicing	66.1	99.6	sp|O48713|SMU2_ARATH	66.1	99.6							other	0.24594	SMU2	FALSE
NbL05g15280	12.8705	0.0806428	0.255074	0.307155	0.578446	zinc phosphodiesterase ELAC protein 2-like (LOC109233062) transcript variant X4 mRNA (XM 019398815.1 XP 019254360.1)	AT3G16260	TRZ4	FALSE	TRZ4	TAIR	AT3G16260.1 | Symbols:TRZ4 | tRNAse Z4 | Chr3:5509397-5513118 FORWARD LENGTH=942	GO:0042780 / GO:1990180	tRNA 3'-end processing / mitochondrial tRNA 3'-end processing	63	77.1	sp|F4J1H7|RNZ4_ARATH	63	77.1							other	0.237737	TRZ4	FALSE
NbL05g15290	264.631	0.155247	0.165692	0.11747	0.349195	zinc phosphodiesterase ELAC protein 2-like (LOC107789833) mRNA (XM 016611699.1 XP 016467185.1)	AT3G16260	TRZ4	FALSE	TRZ4	TAIR	AT3G16260.1 | Symbols:TRZ4 | tRNAse Z4 | Chr3:5509397-5513118 FORWARD LENGTH=942	GO:0042780 / GO:1990180	tRNA 3'-end processing / mitochondrial tRNA 3'-end processing	53.8	99.7	sp|F4J1H7|RNZ4_ARATH	53.8	99.7							other	0.456932	TRZ4	FALSE
NbL05g15300	433.719	0.101653	0.128105	0.278077	0.551275	phosphoinositide phosphatase SAC3-like (LOC104225557) transcript variant X1 mRNA (XM 009777380.1 XP 009775682.1)	AT5G20840	SAC4	FALSE	SAC4	TAIR	AT5G20840.1 | Symbols:SAC4 | suppressor of actin 4 | Chr5:7061638-7068572 REVERSE LENGTH=831	GO:0046856 / GO:0046856	phosphatidylinositol dephosphorylation / phosphatidylinositol dephosphorylation	57.6	97.3	sp|Q7XZU1|SAC4_ARATH	57.6	97.3							other	0.258631	SAC4	FALSE
NbL05g15330	8.98087	0.0405183	0.211195	0.611251	0.808716				FALSE		none															other	0.0922042	NbL05g15330	FALSE
NbL05g15340	478.779	-0.155224	0.102198	0.0656865	0.253533	26S proteasome regulatory subunit RPN13 (LOC109208141) transcript variant X1 mRNA (XM 019371180.1 XP 019226725.1)	AT2G26590	RPN13	FALSE	RPN13	TAIR	AT2G26590.1 | Symbols:RPN13 | regulatory particle non-ATPase 13 | Chr2:11311182-11314717 REVERSE LENGTH=300	GO:0008150	biological_process	67.6	89.4	sp|O48726|RPN13_ARATH	67.6	89.4							other	0.595966	RPN13	FALSE
NbL05g15350	1402.37	-0.131654	0.101481	0.116857	0.347984	lysine--tRNA ligase-like (LOC109231019) mRNA (XM 019396542.1 XP 019252087.1)	AT3G11710	SYK_ORYSJ	FALSE	ATKRS-1	UniProt	sp|Q6F2U9|SYK_ORYSJ Lysine--tRNA ligase OS=Oryza sativa subsp. japonica OX=39947 GN=Os03g0586800 PE=2 SV=1	GO:0006430 / GO:0006430	lysyl-tRNA aminoacylation / lysyl-tRNA aminoacylation	76.6	90.6	sp|Q6F2U9|SYK_ORYSJ	79.2	86.4							other	0.45844	SYK_ORYSJ	FALSE
NbL05g15360	85.1198	0.111064	0.133748	0.242305	0.515746	uncharacterized LOC107766272 (LOC107766272) transcript variant X1 mRNA (XM 016585023.1 XP 016440509.1)	AT3G10572	APEM9	FALSE	APEM9	TAIR	AT3G10572.1 | Symbols:APEM9 | ABERRANT PEROXISOME MORPHOLOGY 9 | Chr3:3304346-3306306 FORWARD LENGTH=333	GO:0015919 / GO:0043574	peroxisomal membrane transport / peroxisomal transport	42.2	96.9	sp|Q8W4B2|APEM9_ARATH	42.2	96.9							other	0.287564	APEM9	FALSE
NbL05g15400	73.7027	0.0691091	0.144165	0.468753	0.71388	uncharacterized LOC109232894 (LOC109232894) mRNA (XM 019398585.1 XP 019254130.1)			FALSE		none															other	0.146375	NbL05g15400	FALSE
NbL05g15430	525.084	-0.01588	0.103271	0.851361	0.936428	auxin response factor 19-like (LOC109216281) transcript variant X1 mRNA (XM 019380427.1 XP 019235972.1)	AT1G19220	ARFS_ORYSJ	FALSE	ARF11	UniProt	sp|Q0D9R7|ARFS_ORYSJ Auxin response factor 19 OS=Oryza sativa subsp. japonica OX=39947 GN=ARF19 PE=2 SV=2	GO:0006355 / GO:0009723 / GO:0009733 / GO:0009733 / GO:0010311 / GO:0048366 / GO:0048527 / GO:1990110	regulation of DNA-templated transcription / response to ethylene / response to auxin / response to auxin / lateral root formation / leaf development / lateral root development / callus formation	51.4	98.1	sp|Q0D9R7|ARFS_ORYSJ	57.5	98.1							other	0.0285257	ARFS_ORYSJ	FALSE
NbL05g15440	176.855	-0.116169	0.114443	0.195054	0.45986	L-arabinokinase-like (LOC109216282) mRNA (XM 019380429.1 XP 019235974.1)	AT4G16130	ARA1	FALSE	ARA1	TAIR	AT4G16130.1 | Symbols:ATISA1,ARA1,ISA1 | arabinose kinase | Chr4:9120875-9127656 FORWARD LENGTH=1039	GO:0006012 / GO:0019566 / GO:0019566	galactose metabolic process / arabinose metabolic process / arabinose metabolic process	73.8	99.5	sp|O23461|ARAK_ARATH	73.8	99.5							other	0.337375	ARA1	FALSE
NbL05g15460	640.575	-0.147327	0.0978204	0.0725747	0.267683	arginine decarboxylase-like (LOC109242779) transcript variant X1 mRNA (XM 019409633.1 XP 019265178.1)		SPEA_HALH5	FALSE		UniProt(weak)	sp|Q9K9K5|SPEA_HALH5 Arginine decarboxylase OS=Halalkalibacterium halodurans (strain ATCC BAA-125 / DSM 18197 / FERM 7344 / JCM 9153 / C-125) OX=272558 GN=speA PE=3 SV=1					sp|Q9K9K5|SPEA_HALH5	39.8	83							other	0.572379	NbL05g15460	FALSE
NbL05g15470	229.581	-0.0411385	0.111754	0.641744	0.826275	methyl-CpG-binding domain-containing protein 2-like (LOC107788015) mRNA (XM 016609654.1 XP 016465140.1)	AT5G35330	ATMBD2	FALSE	ATMBD2	TAIR	AT5G35330.1 | Symbols:ATMBD2,MBD02,MBD2 | METHYL-CPG-BINDING DOMAIN PROTEIN 2,methyl-CPG-binding domain protein 02 | Chr5:13523725-13525270 REVERSE LENGTH=272	GO:0006338	chromatin remodeling	55.7	68.3	sp|Q8LA53|MBD2_ARATH	55.7	68.3							other	0.0828756	ATMBD2	FALSE
NbL05g15480	20.7738	-0.0319932	0.186819	0.711059	0.86369				FALSE		none															other	0.0636422	NbL05g15480	FALSE
NbL05g15510	462.842	-0.148434	0.100378	0.0751277	0.272348	peptide deformylase 1A chloroplastic (LOC109237578) transcript variant X2 mRNA (XM 019403899.1 XP 019259444.1)	AT1G15390	DEF1A_SOLLC	FALSE	ATDEF1	UniProt	sp|Q9FUZ0|DEF1A_SOLLC Peptide deformylase 1A, chloroplastic OS=Solanum lycopersicum OX=4081 GN=PDF1A PE=2 SV=1	GO:0018206 / GO:0031365 / GO:0043686 / GO:0043686	peptidyl-methionine modification / N-terminal protein amino acid modification / co-translational protein modification / co-translational protein modification	75.4	75.8	sp|Q9FUZ0|DEF1A_SOLLC	88.7	99.3							other	0.564875	DEF1A_SOLLC	FALSE
NbL05g15520	201.381	0.121352	0.133444	0.201872	0.468104	phospholipase A2-alpha (LOC109216011) mRNA (XM 019380140.1 XP 019235685.1)	AT2G06925	ATSPLA2-ALPHA	FALSE	ATSPLA2-ALPHA	TAIR	AT2G06925.1 | Symbols:PLA2-ALPHA,ATSPLA2-ALPHA | PHOSPHOLIPASE A2-ALPHA | Chr2:2842475-2843212 REVERSE LENGTH=148	GO:0006644 / GO:0016042 / GO:0050482	phospholipid metabolic process / lipid catabolic process / arachidonate secretion	60.1	55	sp|Q8S8N6|PLA2A_ARATH	60.1	55							other	0.329657	ATSPLA2-ALPHA	FALSE
NbL05g15540	1067.7	0.154925	0.0838485	0.0355424	0.178072	dolichyl-diphosphooligosaccharide--protein glycosyltransferase subunit 2-like (LOC104093166) mRNA (XM 009598888.3 XP 009597183.1)	AT4G21150	HAP6	FALSE	HAP6	TAIR	AT4G21150.1 | Symbols:RPN2,HAP6 | HAPLESS 6,RIBOPHORIN II | Chr4:11278646-11283599 FORWARD LENGTH=691	GO:0006487 / GO:0006487 / GO:0009409	protein N-linked glycosylation / protein N-linked glycosylation / response to cold	60.4	99.7	sp|Q93Z16|RPN2_ARATH	60.4	99.7							other	0.749404	HAP6	FALSE
NbL05g15550	68.8019	0.0916235	0.187136	0.31837	0.589216	sodium transporter HKT1-like (LOC107787555) transcript variant X4 mRNA (XM 016609145.1 XP 016464631.1)	AT4G10310	HKT13_ORYSJ	FALSE	ATHKT1	UniProt	sp|Q6H501|HKT13_ORYSJ Cation transporter HKT1;3 OS=Oryza sativa subsp. japonica OX=39947 GN=HKT1;3 PE=1 SV=2	GO:0006813 / GO:0006814 / GO:0006814 / GO:0006970 / GO:0009651 / GO:0009651 / GO:0071805	potassium ion transport / sodium ion transport / sodium ion transport / response to osmotic stress / response to salt stress / response to salt stress / potassium ion transmembrane transport	46.6	88	sp|Q6H501|HKT13_ORYSJ	47.6	91.1							other	0.229726	HKT13_ORYSJ	FALSE
NbL05g15560	85.9551	-0.0424897	0.140428	0.654214	0.832801	F-box protein At5g07610-like (LOC109215265) mRNA (XM 019379298.1 XP 019234843.1)			FALSE		none															other	0.0794587	NbL05g15560	FALSE
NbL05g15570	182.372	-0.230654	0.123581	0.013714	0.102009	ADP-ribosylation factor-like protein 2 (LOC109238088) mRNA (XM 019404521.1 XP 019260066.1)	AT2G18390	ARL2	FALSE	ARL2	TAIR	AT2G18390.1 | Symbols:TTN5,ARL2,HAL,ATARLC1 | TITAN 5,HALLIMASCH,ARF-LIKE 2 | Chr2:7988335-7989374 FORWARD LENGTH=185	GO:0000226 / GO:0006457 / GO:0007021 / GO:0009558 / GO:0009630 / GO:0009793 / GO:0009960	microtubule cytoskeleton organization / protein folding / tubulin complex assembly / embryo sac cellularization / gravitropism / embryo development ending in seed dormancy / endosperm development	91.4	75.2	sp|Q9ZPX1|ARF5_ARATH	91.4	75.2							other	0.991363	ARL2	FALSE
NbL05g15580	240.707	-0.084785	0.11499	0.344747	0.613119	galacturonokinase-like (LOC107831137) transcript variant X2 mRNA (XM 016658877.1 XP 016514363.1)	AT3G10700	GalAK	FALSE	GalAK	TAIR	AT3G10700.1 | Symbols:GalAK | galacturonic acid kinase | Chr3:3346789-3350863 REVERSE LENGTH=424	GO:0006012 / GO:0006012 / GO:0046396 / GO:0046835 / GO:0046835	galactose metabolic process / galactose metabolic process / D-galacturonate metabolic process / carbohydrate phosphorylation / carbohydrate phosphorylation	66.7	98.2	sp|Q8VYG2|GALAK_ARATH	66.7	98.2							other	0.212455	GalAK	FALSE
NbL05g15600	208.587	0.0439688	0.161935	0.638031	0.824687	isoamylase 1 chloroplastic-like (LOC107760677) mRNA (XM 016578761.1 XP 016434247.1)	AT2G39930	ATISA1	FALSE	ATISA1	TAIR	AT2G39930.1 | Symbols:ATISA1,ISA1 | isoamylase 1,ARABIDOPSIS THALIANA ISOAMYLASE 1 | Chr2:16666078-16672183 FORWARD LENGTH=783	GO:0005975 / GO:0005977 / GO:0010021 / GO:0019252	carbohydrate metabolic process / glycogen metabolic process / amylopectin biosynthetic process / starch biosynthetic process	79.7	99.4	sp|O22637|SU1_MAIZE	77.9	98.4							other	0.0837111	ATISA1	FALSE
NbL05g15610	406.472	0.13058	0.0998438	0.116181	0.34696	ethanolamine-phosphate cytidylyltransferase-like (LOC104232394) transcript variant X2 mRNA (XM 009785580.1 XP 009783882.1)	AT2G38670	PECT1	FALSE	PECT1	TAIR	AT2G38670.1 | Symbols:PECT1 | phosphorylethanolamine cytidylyltransferase 1 | Chr2:16168979-16171680 FORWARD LENGTH=421	GO:0006646 / GO:0006646 / GO:0006646 / GO:0006646 / GO:0010119	phosphatidylethanolamine biosynthetic process / phosphatidylethanolamine biosynthetic process / phosphatidylethanolamine biosynthetic process / phosphatidylethanolamine biosynthetic process / regulation of stomatal movement	70.5	85.6	sp|Q9ZVI9|PECT1_ARATH	70.5	85.6							other	0.459721	PECT1	FALSE
NbL05g15620	45.2986	-0.0574708	0.154157	0.544611	0.766512	putative F-box protein At2g19630 (LOC107811847) transcript variant X2 mRNA (XM 016636839.1 XP 016492325.1)			FALSE		none															other	0.115481	NbL05g15620	FALSE
NbL05g15650	3635.36	-0.274358	0.158204	0.00833042	0.0751546	60S acidic ribosomal protein P3-like (LOC109226826) mRNA (XM 019391698.1 XP 019247243.1)		RLA3_MAIZE	FALSE		UniProt	sp|O24413|RLA3_MAIZE Large ribosomal subunit protein P3 OS=Zea mays OX=4577 GN=RPP3A PE=1 SV=3					sp|O24413|RLA3_MAIZE	77.5	77.9							other	1.12404	RLA3_MAIZE	FALSE
NbL05g15660	270.757	0.101587	0.10972	0.24685	0.52049	mitochondrial outer membrane import complex protein METAXIN (LOC109215261) mRNA (XM 019379293.1 XP 019234838.1)	AT2G19080	AT2G19080	FALSE	AT2G19080	TAIR	AT2G19080.1 | Symbols:no symbol available | no full name available | Chr2:8262818-8264746 FORWARD LENGTH=315	GO:0006626 / GO:0006626 / GO:0007005	protein targeting to mitochondrion / protein targeting to mitochondrion / mitochondrion organization	56.9	89.9	sp|O64471|MTX_ARATH	56.9	89.9							other	0.283588	AT2G19080	FALSE
NbL05g15670	49.1772	-0.176729	0.185447	0.0809575	0.284459	uncharacterized LOC107787969 (LOC107787969) mRNA (XM 016609599.1 XP 016465085.1)	AT5G06430	AT5G06430	FALSE	AT5G06430	TAIR	AT5G06430.1 | Symbols:no symbol available | no full name available | Chr5:1963580-1964251 REVERSE LENGTH=194	GO:0045454	cell redox homeostasis	57.6	96.6										other	0.54598	AT5G06430	FALSE
NbL05g15690	36.6406	-0.120891	0.172784	0.21018	0.478537	pentatricopeptide repeat-containing protein At2g34400 (LOC104215815) transcript variant X2 mRNA (XM 009765714.1 XP 009764016.1)	AT2G34400	AT2G34400	FALSE	AT2G34400	TAIR	AT2G34400.1 | Symbols:no symbol available | no full name available | Chr2:14516226-14518186 FORWARD LENGTH=621	GO:0009451	RNA modification	54.1	92.6	sp|O64705|PP184_ARATH	54.1	92.6							other	0.320085	AT2G34400	FALSE
NbL05g15720	1.18786	0.061869	0.353038	0.357061	0.624442	cadmium/zinc-transporting ATPase HMA2 (LOC104249061) transcript variant X3 mRNA (XM 009805431.1 XP 009803733.1)			FALSE		none															other	0.204508	NbL05g15720	FALSE
NbL05g15730	1953.07	0.188122	0.109742	0.0324184	0.168971	26S proteasome non-ATPase regulatory subunit 6 homolog (LOC109234286) mRNA (XM 019400202.1 XP 019255747.1)	AT4G24820	AT4G24820	FALSE	AT4G24820	TAIR	AT4G24820.1 | Symbols:no symbol available | no full name available | Chr4:12790471-12792599 REVERSE LENGTH=387	GO:0006511 / GO:0030163 / GO:0043161	ubiquitin-dependent protein catabolic process / protein catabolic process / proteasome-mediated ubiquitin-dependent protein catabolic process	84	98.7	sp|Q93Y35|PSMD6_ARATH	84	98.7							other	0.772188	AT4G24820	FALSE
NbL05g15740	70.2489	-0.0753614	0.154056	0.429502	0.684668	uncharacterized protein slr0889-like (LOC109234285) transcript variant X2 misc RNA (XR 002069171.1 )	AT4G24810	AT4G24810	FALSE	AT4G24810	TAIR	AT4G24810.2 | Symbols:no symbol available | no full name available | Chr4:12786791-12789598 REVERSE LENGTH=481	GO:0006468	protein phosphorylation	74.5	92.7	sp|Q9W133|ADCK_DROME	31	85.4							other	0.16452	AT4G24810	FALSE
NbL05g15750	765.47	-0.12985	0.110603	0.140826	0.38555	ER membrane protein complex subunit 8/9 homolog (LOC109234284) mRNA (XM 019400199.1 XP 019255744.1)	AT5G55940	emb2731	FALSE	emb2731	TAIR	AT5G55940.1 | Symbols:emb2731 | embryo defective 2731 | Chr5:22656256-22657894 REVERSE LENGTH=208	GO:0009793	embryo development ending in seed dormancy	70.3	97.6	sp|Q9FG71|EMC89_ARATH	70.3	97.6							other	0.413919	emb2731	FALSE
NbL05g15760	317.482	0.0118993	0.117231	0.895206	0.956476	probable LRR receptor-like serine/threonine-protein kinase MRH1 (LOC104234983) mRNA (XM 009788645.1 XP 009786947.1)	AT4G18640	MDIS2	FALSE	MDIS2	TAIR	AT4G18640.1 | Symbols:MRH1,MDIS2 | Male Disoverer 2,morphogenesis of root hair 1 | Chr4:10260481-10263577 FORWARD LENGTH=678	GO:0006468 / GO:0048765	protein phosphorylation / root hair cell differentiation	50.6	97.9	sp|C0LGQ4|MDIS2_ARATH	50.6	97.9							other	0.0193258	MDIS2	FALSE
NbL05g15770	310.131	-0.0946068	0.111743	0.285247	0.558192	uncharacterized LOC107810900 (LOC107810900) mRNA (XM 016635733.1 XP 016491219.1)	AT4G33985	AT4G33985	FALSE	AT4G33985	TAIR	AT4G33985.1 | Symbols:no symbol available | no full name available | Chr4:16288301-16288857 REVERSE LENGTH=154			59.9	72.4										other	0.253216	AT4G33985	FALSE
NbL05g15780	3.16109	-0.00161807	0.250524	0.980707	0.992511	uncharacterized LOC109209161 (LOC109209161) mRNA (XM 019372370.1 XP 019227915.1)			FALSE		none															other	0.00326446	NbL05g15780	FALSE
NbL05g15790	21.0158	0.337026	0.300458	0.0094189	0.081113	heat shock factor protein HSF24 (LOC109210474) mRNA (XM 019373896.1 XP 019229441.1)	AT4G36990	HSF24_SOLPE	FALSE	AT-HSFB1	UniProt	sp|P22335|HSF24_SOLPE Heat shock factor protein HSF24 OS=Solanum peruvianum OX=4082 GN=HSF24 PE=2 SV=1	GO:0006357 / GO:0009408 / GO:0045892 / GO:0080136	regulation of transcription by RNA polymerase II / response to heat / negative regulation of DNA-templated transcription / priming of cellular response to stress	38.9	98.5	sp|P22335|HSF24_SOLPE	80	99.2							other	1.09091	HSF24_SOLPE	FALSE
NbL10g12650	214.829	1.1336	0.357869	7.64495e-06	0.000389967	26S proteasome non-ATPase regulatory subunit 1 homolog A-like (LOC109207831) mRNA (XM 019370827.1 XP 019226372.1)	AT2G32730	AT2G32730	FALSE	AT2G32730	TAIR	AT2G32730.1 | Symbols:no symbol available | no full name available | Chr2:13880189-13885464 FORWARD LENGTH=1004	GO:0006511 / GO:0042176 / GO:0043161	ubiquitin-dependent protein catabolic process / regulation of protein catabolic process / proteasome-mediated ubiquitin-dependent protein catabolic process	86.4	93	sp|O48844|PSD1A_ARATH	86.4	93							other	3.40897	AT2G32730	TRUE	up
NbL05g15810	1058.08	0.0293873	0.0943627	0.713848	0.865459	uncharacterized LOC107816357 (LOC107816357) transcript variant X1 mRNA (XM 016642060.1 XP 016497546.1)	AT3G50370	AT3G50370	FALSE	AT3G50370	TAIR(weak)	AT3G50370.2 | Symbols:no symbol available | no full name available | Chr3:18676436-18683763 REVERSE LENGTH=2160			39.8	97.5										other	0.0627536	NbL05g15810	FALSE
NbL05g15820	453.995	0.0397733	0.126472	0.66861	0.841291	uncharacterized LOC104102365 (LOC104102365) transcript variant X4 mRNA (XM 018772885.2 XP 018628401.1)	AT1G29120	UP9	FALSE	UP9	TAIR	AT1G29120.5 | Symbols:UP9 | UP9 | Chr1:10174481-10178143 FORWARD LENGTH=456	GO:0044255	cellular lipid metabolic process	72.9	90.2										other	0.0750538	UP9	FALSE
NbL05g15830	31.7439	0.0233532	0.152301	0.804636	0.913908	translation initiation factor 4E-1-like (LOC107770689) mRNA (NM 001325073.1 NP 001312002.1)	AT4G18040	IF4E2_TOBAC	FALSE	AT.EIF4E1	UniProt	sp|Q66UV4|IF4E2_TOBAC Eukaryotic translation initiation factor 4E-2 OS=Nicotiana tabacum OX=4097 GN=eIF4E PE=1 SV=1	GO:0006413 / GO:0006413 / GO:0009615	translational initiation / translational initiation / response to virus	47.7	78.7	sp|Q66UV4|IF4E2_TOBAC	77.6	99.1							other	0.0390975	IF4E2_TOBAC	FALSE
NbL05g15840	1600.81	-0.173173	0.116599	0.05629	0.231946	40S ribosomal protein S11-like (LOC109218571) mRNA (XM 019382950.1 XP 019238495.1)	AT3G48930	RS11_SOYBN	FALSE	EMB1080	UniProt	sp|P17093|RS11_SOYBN Small ribosomal subunit protein uS17 OS=Glycine max OX=3847 GN=RPS11 PE=2 SV=2	GO:0006412 / GO:0009793	translation / embryo development ending in seed dormancy	88.8	84.1	sp|P17093|RS11_SOYBN	93.1	84.1							other	0.634614	RS11_SOYBN	FALSE
NbL05g15880	151.494	-0.1772	0.117289	0.0515174	0.220555	uncharacterized LOC104087550 (LOC104087550) transcript variant X1 mRNA (XM 009592057.3 XP 009590352.1)	AT1G21200	AT1G21200	FALSE	AT1G21200	TAIR	AT1G21200.1 | Symbols:no symbol available | no full name available | Chr1:7421483-7422814 FORWARD LENGTH=443	GO:0006355	regulation of DNA-templated transcription	48.8	97.6										other	0.656484	AT1G21200	FALSE
NbL05g15890	1.66631	0.118924	0.46025	0.14494	0.3918	GDSL esterase/lipase At2g23540-like (LOC107788164) mRNA (XM 016609817.1 XP 016465303.1)	AT2G23540	AT2G23540	FALSE	AT2G23540	TAIR	AT2G23540.1 | Symbols:no symbol available | no full name available | Chr2:10024366-10026058 FORWARD LENGTH=387	GO:0008150	biological_process	75.8	91.2	sp|O80470|GDL38_ARATH	75.8	91.2							other	0.406936	AT2G23540	FALSE
NbL05g15900	46.4155	-0.220694	0.206163	0.0386373	0.187342	uncharacterized LOC107773123 (LOC107773123) partial mRNA (XM 016592569.1 XP 016448055.1)			FALSE		none															other	0.727365	NbL05g15900	FALSE
NbL05g15920	537.404	-0.170165	0.0937539	0.0329239	0.170367	nuclear pore complex protein NUP58 (LOC109243191) mRNA (XM 019410103.1 XP 019265648.1)	AT4G37130	NUP58	FALSE	NUP58	TAIR	AT4G37130.1 | Symbols:NUP58,TCU1 | TRANSCURVATA 1 | Chr4:17489567-17491773 FORWARD LENGTH=513	GO:0006913	nucleocytoplasmic transport	66.9	77.1	sp|Q8RWH9|NUP58_ARATH	66.9	77.1							other	0.768613	NUP58	FALSE
NbL05g15930	26.5557	-0.0226101	0.166463	0.805816	0.914538	pentatricopeptide repeat-containing protein At3g50420-like (LOC107814600) mRNA (XM 016640037.1 XP 016495523.1)	AT3G50420	AT3G50420	FALSE	AT3G50420	TAIR	AT3G50420.1 | Symbols:no symbol available | no full name available | Chr3:18710871-18713649 REVERSE LENGTH=794			43	58.8	sp|Q9SCT2|PP277_ARATH	43	58.8							other	0.0387983	AT3G50420	FALSE
NbL05g15940	11.471	-0.0544471	0.195377	0.525339	0.753894	uncharacterized LOC104210203 (LOC104210203) transcript variant X3 mRNA (XM 009759038.1 XP 009757340.1)	AT3G50430	AT3G50430	FALSE	AT3G50430	TAIR(weak)	AT3G50430.1 | Symbols:no symbol available | no full name available | Chr3:18713718-18716759 FORWARD LENGTH=642			32.6	95.5										other	0.12269	NbL05g15940	FALSE
NbL05g15970	63.3194	0.0976875	0.156794	0.309315	0.580255	protein UPSTREAM OF FLC (LOC109225148) transcript variant X1 mRNA (XM 019389730.1 XP 019245275.1)	AT2G28150	SOK3	FALSE	SOK3	TAIR	AT2G28150.1 | Symbols:no symbol available | no full name available | Chr2:12000015-12002227 FORWARD LENGTH=540	GO:0051258 / GO:0051302 / GO:0090708 / GO:1905392 / GO:2000067	protein polymerization / regulation of cell division / specification of plant organ axis polarity / plant organ morphogenesis / regulation of root morphogenesis	57.2	98.2	sp|Q8GYT8|SOK3_ARATH	57.2	98.2							other	0.236381	SOK3	FALSE
NbL05g15980	424.015	-0.199312	0.147045	0.0448035	0.204422	cell division cycle-associated 7-like protein (LOC109212470) mRNA (XM 019376118.1 XP 019231663.1)	AT2G23530	AT2G23530	FALSE	AT2G23530	TAIR	AT2G23530.1 | Symbols:no symbol available | no full name available | Chr2:10020652-10022804 REVERSE LENGTH=552	GO:0006355	regulation of DNA-templated transcription	57	53.4										other	0.689473	AT2G23530	FALSE
NbL05g15990	537.513	-0.209068	0.0921598	0.00796605	0.07318	uncharacterized LOC104240252 (LOC104240252) mRNA (XM 009795040.1 XP 009793342.1)	AT2G23520	AT2G23520	FALSE	AT2G23520	TAIR	AT2G23520.1 | Symbols:no symbol available | no full name available | Chr2:10014256-10016943 REVERSE LENGTH=895			66.1	99.8										other	1.13561	AT2G23520	FALSE
NbL05g16000	57.903	-0.00490752	0.167106	0.957273	0.982856	protease 2-like (LOC107759133) mRNA (XM 016577008.1 XP 016432494.1)			FALSE		none															other	0.00751007	NbL05g16000	FALSE
NbL05g16010	364.839	-0.0206357	0.130604	0.825604	0.924998	extra-large guanine nucleotide-binding protein 1 (LOC109214511) mRNA (XM 019378434.1 XP 019233979.1)	AT2G23460	ATXLG1	FALSE	ATXLG1	TAIR	AT2G23460.1 | Symbols:XLG1,ATXLG1 | extra-large G-protein 1 | Chr2:9995699-9998945 FORWARD LENGTH=888	GO:0007186 / GO:0007188 / GO:0009737 / GO:0009744 / GO:0009749 / GO:0009750 / GO:0010555 / GO:2000067	G protein-coupled receptor signaling pathway / adenylate cyclase-modulating G protein-coupled receptor signaling pathway / response to abscisic acid / response to sucrose / response to glucose / response to fructose / response to mannitol / regulation of root morphogenesis	60.7	96.7	sp|O80462|XLG1_ARATH	60.7	96.7							other	0.0338591	ATXLG1	FALSE
NbL05g16020	21.107	0.117269	0.21686	0.199655	0.465138	uncharacterized LOC109241779 (LOC109241779) mRNA (XM 019408552.1 XP 019264097.1)			FALSE		none															other	0.332418	NbL05g16020	FALSE
NbL05g16040	67.4972	0.0294414	0.154342	0.754807	0.887302	uncharacterized LOC107768084 (LOC107768084) transcript variant X2 mRNA (XM 016587193.1 XP 016442679.1)	AT4G37080	AT4G37080	FALSE	AT4G37080	TAIR	AT4G37080.2 | Symbols:no symbol available | no full name available | Chr4:17473719-17476716 FORWARD LENGTH=610			72.2	86.2										other	0.0519284	AT4G37080	FALSE
NbL05g16050	732.345	0.167008	0.110986	0.0589671	0.23839	uncharacterized LOC109219789 (LOC109219789) mRNA (XM 019384260.1 XP 019239805.1)	AT3G50590	TWD40-1	FALSE	TWD40-1	TAIR	AT3G50590.1 | Symbols:no symbol available | no full name available | Chr3:18771292-18779220 FORWARD LENGTH=1614	GO:0000045 / GO:0009555	autophagosome assembly / pollen development	73.2	99.9										other	0.622712	TWD40-1	FALSE
NbL05g16080	18.1733	-0.0703275	0.185407	0.43406	0.687846	CDPK-related kinase 5 (LOC104105025) mRNA (XM 009613255.3 XP 009611550.1)	AT3G50530	CRK	FALSE	CRK	TAIR	AT3G50530.2 | Symbols:CRK | CDPK-related kinase | Chr3:18753833-18756487 FORWARD LENGTH=632	GO:0035556	intracellular signal transduction	77.5	76.7	sp|Q9SCS2|CAMK5_ARATH	77.5	76.7							other	0.162509	CRK	FALSE
NbL05g16090	4.53812	0.0240431	0.2262	0.744612	0.882304	phosphoglycerate mutase-like protein 4 (LOC107803360) transcript variant X3 mRNA (XM 016627059.1 XP 016482545.1)			FALSE		none															other	0.054382	NbL05g16090	FALSE
NbL05g16100	3.20599	0.00910178	0.252491	0.891543	0.954825				FALSE		none															other	0.0200761	NbL05g16100	FALSE
NbL05g16110	17.5042	-0.0177577	0.188204	0.834937	0.929419				FALSE		none															other	0.0317886	NbL05g16110	FALSE
NbL05g16120	418.217	-0.0873088	0.109332	0.318523	0.589283	methionine aminopeptidase 1D chloroplastic/mitochondrial (LOC109216062) mRNA (XM 019380188.1 XP 019235733.1)	AT4G37040	MAP1D	FALSE	MAP1D	TAIR	AT4G37040.1 | Symbols:MAP1D | methionine aminopeptidase 1D | Chr4:17455175-17457085 FORWARD LENGTH=350	GO:0031365	N-terminal protein amino acid modification	61	81.9	sp|Q9FV50|MAP1D_ARATH	61	81.9							other	0.229676	MAP1D	FALSE
NbL05g16150	335.63	0.0983629	0.101495	0.241246	0.514661	nitrogen regulatory protein P-II homolog (LOC109215675) mRNA (XM 019379791.1 XP 019235336.1)	AT4G01900	GLB1	FALSE	GLB1	TAIR	AT4G01900.1 | Symbols:PII,GLB1 | GLNB1 homolog | Chr4:821736-823294 FORWARD LENGTH=196	GO:0006808 / GO:0006808 / GO:0009416 / GO:0009718 / GO:0009744 / GO:0042304 / GO:2000013	regulation of nitrogen utilization / regulation of nitrogen utilization / response to light stimulus / anthocyanin-containing compound biosynthetic process / response to sucrose / regulation of fatty acid biosynthetic process / regulation of arginine biosynthetic process via ornithine	72.4	70.4	sp|Q9ZST4|GLNB_ARATH	72.4	70.4							other	0.288479	GLB1	FALSE
NbL05g16160	69.2511	-0.0434056	0.148775	0.647467	0.828789	probable protein phosphatase 2C 47 (LOC109215659) mRNA (XM 019379770.1 XP 019235315.1)	AT3G62260	P2C47_ORYSJ	FALSE	PP2C49	UniProt	sp|Q6AUQ4|P2C47_ORYSJ Probable protein phosphatase 2C 47 OS=Oryza sativa subsp. japonica OX=39947 GN=Os05g0134200 PE=2 SV=1	GO:0007165 / GO:0009651	signal transduction / response to salt stress	66.7	89.3	sp|Q6AUQ4|P2C47_ORYSJ	69.3	88.1							other	0.0815559	P2C47_ORYSJ	FALSE
NbL05g16180	3.29745	0.130354	0.359777	0.129204	0.367342	SNW/SKI-interacting protein-like (LOC109215629) transcript variant X2 mRNA (XM 019379731.1 XP 019235276.1)	AT1G77180	SKIPA_ORYSJ	FALSE	SKIP	UniProt	sp|Q6K8D9|SKIPA_ORYSJ SNW/SKI-interacting protein A OS=Oryza sativa subsp. japonica OX=39947 GN=SKIPA PE=1 SV=1	GO:0000398 / GO:0008380 / GO:0008380 / GO:0009651 / GO:0009737 / GO:0010228 / GO:0010555 / GO:0042752 / GO:0045893 / GO:2000028	mRNA splicing, via spliceosome / RNA splicing / RNA splicing / response to salt stress / response to abscisic acid / vegetative to reproductive phase transition of meristem / response to mannitol / regulation of circadian rhythm / positive regulation of DNA-templated transcription / regulation of photoperiodism, flowering	52.6	93.5	sp|Q6K8D9|SKIPA_ORYSJ	53.4	99.1							other	0.434929	SKIPA_ORYSJ	FALSE
NbL05g16190	118.404	-0.0907775	0.118809	0.318867	0.589442				FALSE		none															other	0.229559	NbL05g16190	FALSE
NbL05g16200	57.9916	-0.0744176	0.158813	0.433287	0.68735	uncharacterized LOC109215611 (LOC109215611) mRNA (XM 019379713.1 XP 019235258.1)	AT1G10660	AT1G10660	FALSE	AT1G10660	TAIR(weak)	AT1G10660.1 | Symbols:no symbol available | no full name available | Chr1:3533009-3534781 FORWARD LENGTH=320			38.9	68.1										other	0.162822	NbL05g16200	FALSE
NbL11g21250	26.8965	1.13226	0.467252	4.9003e-05	0.00184008	uncharacterized LOC109214878 (LOC109214878) mRNA (XM 019378841.1 XP 019234386.1)			FALSE		none															other	2.73516	NbL11g21250	TRUE	up
NbL17g01420	104.854	1.13155	0.318884	2.67904e-06	0.000163879	SNF1-related protein kinase catalytic subunit alpha KIN10-like (LOC109235793) transcript variant X2 mRNA (XM 019402048.1 XP 019257593.1)	AT3G01090	AKIN10	FALSE	AKIN10	TAIR	AT3G01090.2 | Symbols:KIN10,SNRK1.1,AKIN10 | SNF1 kinase homolog 10,SNF1-RELATED PROTEIN KINASE 1.1 | Chr3:31437-34143 REVERSE LENGTH=535	GO:0001666 / GO:0003006 / GO:0005982 / GO:0006979 / GO:0009594 / GO:0009635 / GO:0009738 / GO:0009749 / GO:0009789 / GO:0010050 / GO:0010150 / GO:0010182 / GO:0010228 / GO:0010508 / GO:0080022 / GO:0099402 / GO:1900055 / GO:1902074	response to hypoxia / developmental process involved in reproduction / starch metabolic process / response to oxidative stress / detection of nutrient / response to herbicide / abscisic acid-activated signaling pathway / response to glucose / positive regulation of abscisic acid-activated signaling pathway / vegetative phase change / leaf senescence / sugar mediated signaling pathway / vegetative to reproductive phase transition of meristem / positive regulation of autophagy / primary root development / plant organ development / regulation of leaf senescence / response to salt	66.2	99	sp|Q38997|KIN10_ARATH	66.2	99							other	3.78548	AKIN10	TRUE	up
NbL05g16230	410.282	0.149089	0.14085	0.12391	0.359218	squamosa promoter-binding-like protein 1 (LOC107825357) mRNA (XM 016652207.1 XP 016507693.1)	AT2G47070	SPL1	FALSE	SPL1	TAIR	AT2G47070.1 | Symbols:SPL1 | squamosa promoter binding protein-like 1 | Chr2:19337144-19340552 FORWARD LENGTH=881	GO:0006355	regulation of DNA-templated transcription	49.7	99.9	sp|Q9SMX9|SPL1_ARATH	49.7	99.9							other	0.444642	SPL1	FALSE
NbL05g16250	78.9039	0.11369	0.148876	0.239688	0.512583	two-pore potassium channel 5 (LOC109215526) mRNA (XM 019379606.1 XP 019235151.1)	AT4G01840	ATKCO5	FALSE	ATKCO5	TAIR	AT4G01840.1 | Symbols:KCO5,TPK5,ATTPK5,ATKCO5 | Ca2+ activated outward rectifying K+ channel 5 | Chr4:793403-794933 FORWARD LENGTH=408	GO:0071805	potassium ion transmembrane transport	65.2	89.5	sp|Q9S6Z8|KCO5_ARATH	65.2	89.5							other	0.290236	ATKCO5	FALSE
NbL05g16270	3.27216	0.0648572	0.263558	0.381579	0.645862	ABC transporter B family member 21-like (LOC107827059) mRNA (XM 016654121.1 XP 016509607.1)	AT1G02520	ABCB11	FALSE	ABCB11	TAIR	AT1G02520.1 | Symbols:ABCB11,MDR8,PGP11 | ATP-binding cassette B11,multi-drug resistance 8,P-glycoprotein 11 | Chr1:524134-528745 FORWARD LENGTH=1278	GO:0055085 / GO:0055085	transmembrane transport / transmembrane transport	67.8	99.6	sp|Q9FWX7|AB11B_ARATH	67.8	99.6							other	0.18986	ABCB11	FALSE
NbL05g16280	2.32399	0.0399204	0.293568	0.541141	0.763904	pentatricopeptide repeat-containing protein At2g31400 chloroplastic-like (LOC107764668) partial mRNA (XM 016583272.1 XP 016438758.1)	AT2G31400	GUN1	FALSE	GUN1	TAIR	AT2G31400.1 | Symbols:GUN1 | genomes uncoupled 1 | Chr2:13387201-13390550 REVERSE LENGTH=918	GO:0010019 / GO:0010019 / GO:0031930 / GO:0031930	chloroplast-nucleus signaling pathway / chloroplast-nucleus signaling pathway / mitochondria-nucleus signaling pathway / mitochondria-nucleus signaling pathway	63.4	62.1	sp|Q9SIC9|PP178_ARATH	63.4	62.1							other	0.116961	GUN1	FALSE
NbL05g16300	711.054	0.128671	0.0987972	0.119158	0.352038	nodal modulator 3 (LOC109215570) mRNA (XM 019379664.1 XP 019235209.1)	AT3G62360	AT3G62360	FALSE	AT3G62360	TAIR	AT3G62360.1 | Symbols:no symbol available | no full name available | Chr3:23073020-23080455 REVERSE LENGTH=1227	GO:0008150	biological_process	60	98	sp|P69849|NOMO3_HUMAN	30.2	97.9							other	0.45341	AT3G62360	FALSE
NbL05g16320	4.1861	-0.122522	0.31222	0.151306	0.401059	uncharacterized LOC104108791 (LOC104108791) mRNA (XM 009617915.3 XP 009616210.1)			FALSE		none															other	0.396792	NbL05g16320	FALSE
NbL05g16350	5626.03	-0.000144516	0.102825	0.998636	0.999538	calvin cycle protein CP12-1 chloroplastic-like (LOC109215448) mRNA (XM 019379521.1 XP 019235066.1)	AT2G47400	CP12	FALSE	CP12	TAIR	AT2G47400.1 | Symbols:CP12,CP12-1 | CP12 DOMAIN-CONTAINING PROTEIN 1,CP12 domain-containing protein 1 | Chr2:19446889-19447263 FORWARD LENGTH=124	GO:0009744 / GO:0080153 / GO:0080153	response to sucrose / negative regulation of reductive pentose-phosphate cycle / negative regulation of reductive pentose-phosphate cycle	54.3	96.2	sp|O22914|CP121_ARATH	54.3	96.2							other	0.000200772	CP12	FALSE
NbL05g16360	60.9432	0.207102	0.155107	0.0402038	0.191668	bZIP transcription factor 53-like (LOC109215455) mRNA (XM 019379529.1 XP 019235074.1)	AT3G62420	ATBZIP53	FALSE	ATBZIP53	TAIR	AT3G62420.1 | Symbols:ATBZIP53,BZIP53 | basic region/leucine zipper motif 53 | Chr3:23091844-23092284 REVERSE LENGTH=146	GO:0006971 / GO:0006971 / GO:0009267 / GO:0045893 / GO:0045893 / GO:2000693	hypotonic response / hypotonic response / cellular response to starvation / positive regulation of DNA-templated transcription / positive regulation of DNA-templated transcription / positive regulation of seed maturation	51.7	97.3	sp|Q9LZP8|BZP53_ARATH	51.7	97.3							other	0.71745	ATBZIP53	FALSE
NbL05g16370	458.652	0.197221	0.0951829	0.0143636	0.104926	vacuolar protein sorting-associated protein 51 homolog (LOC104238010) mRNA (XM 009792264.1 XP 009790566.1)	AT4G02030	VPS51_ARATH	FALSE	MTV16	UniProt	sp|Q0WQ75|VPS51_ARATH Vacuolar protein sorting-associated protein 51 homolog OS=Arabidopsis thaliana OX=3702 GN=VPS51 PE=1 SV=1	GO:0006914 / GO:0007030 / GO:0007034 / GO:0007041 / GO:0010305 / GO:0016192 / GO:0032456 / GO:0032456 / GO:0042147 / GO:0042147 / GO:0048193	autophagy / Golgi organization / vacuolar transport / lysosomal transport / leaf vascular tissue pattern formation / vesicle-mediated transport / endocytic recycling / endocytic recycling / retrograde transport, endosome to Golgi / retrograde transport, endosome to Golgi / Golgi vesicle transport	63.5	99.6	sp|Q0WQ75|VPS51_ARATH	65.5	99.6							other	0.979115	VPS51_ARATH	FALSE
NbL05g16390	65.6495	0.121623	0.141834	0.206911	0.47404	uncharacterized LOC109222330 (LOC109222330) mRNA (XM 019386697.1 XP 019242242.1)	AT3G05850	AT3G05850	FALSE	AT3G05850	TAIR(weak)	AT3G05850.1 | Symbols:MUG7 | MUSTANG 7 | Chr3:1743537-1745943 REVERSE LENGTH=777			37	59.4										other	0.324185	NbL05g16390	FALSE
NbL05g16400	495.387	0.290676	0.151115	0.00464237	0.0515923	GTP-binding protein SAR1A-like (LOC104238006) mRNA (XM 009792262.1 XP 009790564.1)	AT4G02080	ASAR1	FALSE	ASAR1	TAIR	AT4G02080.1 | Symbols:ATSARA1C,SAR2,ATSAR2,ASAR1 | secretion-associated RAS super family 2 | Chr4:921554-922547 FORWARD LENGTH=193	GO:0003400 / GO:0006886 / GO:0006888 / GO:0009555 / GO:0016050 / GO:0061024	regulation of COPII vesicle coating / intracellular protein transport / endoplasmic reticulum to Golgi vesicle-mediated transport / pollen development / vesicle organization / membrane organization	91.2	99.5	sp|O04834|SAR1A_ARATH	91.2	99.5							other	1.28742	ASAR1	FALSE
NbL05g16410	158.055	0.236783	0.147859	0.0185569	0.121805	uncharacterized LOC104238005 (LOC104238005) mRNA (XM 009792261.1 XP 009790563.1)	AT2G47440	AT2G47440	FALSE	AT2G47440	TAIR	AT2G47440.1 | Symbols:no symbol available | no full name available | Chr2:19469912-19471660 FORWARD LENGTH=526			60.8	98.1										other	0.914333	AT2G47440	FALSE
NbL05g16420	54.3662	0.0279986	0.156318	0.765811	0.893707	BRCT domain-containing protein At4g02110-like (LOC109215396) transcript variant X2 mRNA (XM 019379469.1 XP 019235014.1)			FALSE		none															other	0.0488047	NbL05g16420	FALSE
NbL05g16430	15.4296	0.0276612	0.187064	0.747852	0.883737	BRCT domain-containing protein At4g02110-like (LOC104238004) mRNA (XM 009792260.1 XP 009790562.1)	AT4G02110	BCP1	FALSE	BCP1	TAIR	AT4G02110.1 | Symbols:no symbol available | no full name available | Chr4:935191-940191 FORWARD LENGTH=1329	GO:0000724 / GO:0006974 / GO:0006974	double-strand break repair via homologous recombination / DNA damage response / DNA damage response	57.4	86.8	sp|O04251|Y4211_ARATH	57.4	86.8							other	0.0536767	BCP1	FALSE
NbL05g16470	469.954	0.0734036	0.084377	0.321909	0.592436	importin subunit alpha (LOC104236794) mRNA (XM 009790803.1 XP 009789105.1)	AT3G06720	IMA_SOLLC	FALSE	AIMP	UniProt	sp|O22478|IMA_SOLLC Importin subunit alpha OS=Solanum lycopersicum OX=4081 PE=2 SV=2	GO:0006606 / GO:0006607	protein import into nucleus / NLS-bearing protein import into nucleus	70.2	99.6	sp|O22478|IMA_SOLLC	87.9	99.6							other	0.227358	IMA_SOLLC	FALSE
NbL05g16480	111.341	-0.0580557	0.149396	0.541811	0.764484	leucine-rich repeat extensin-like protein 3 (LOC109234209) mRNA (XM 019400092.1 XP 019255637.1)			FALSE		none															other	0.116632	NbL05g16480	FALSE
NbL05g16490	26.5038	0.0671305	0.20051	0.435007	0.688533	uncharacterized LOC117280014 (LOC117280014) mRNA (XM 033659670.1 XP 033515561.1)			FALSE		none															other	0.162075	NbL05g16490	FALSE
NbL05g16500	261.111	0.0968952	0.129896	0.30296	0.575142	uncharacterized LOC109217121 (LOC109217121) mRNA (XM 019381352.1 XP 019236897.1)	AT3G62650	AT3G62650	FALSE	AT3G62650	TAIR	AT3G62650.1 | Symbols:no symbol available | no full name available | Chr3:23168531-23168989 FORWARD LENGTH=152			51.9	54.5										other	0.240225	AT3G62650	FALSE
NbL05g16520	89.0299	0.166561	0.226728	0.0939904	0.309191	probable galacturonosyltransferase-like 7 (LOC104246552) mRNA (XM 009802363.1 XP 009800665.1)	AT3G62660	GATL7	FALSE	GATL7	TAIR	AT3G62660.1 | Symbols:GATL7 | galacturonosyltransferase-like 7 | Chr3:23173419-23174504 FORWARD LENGTH=361	GO:0045489	pectin biosynthetic process	62.9	94	sp|Q8VYF4|GATL7_ARATH	62.9	94							other	0.509773	GATL7	FALSE
NbL05g16530	4618.24	-0.221223	0.130134	0.0207668	0.130279	60S ribosomal protein L19-3-like (LOC109215367) mRNA (XM 019379421.1 XP 019234966.1)	AT3G16780	eL19z	FALSE	eL19z	TAIR	AT3G16780.1 | Symbols:RPL19B | Ribsomal Protein Like 19B | Chr3:5708982-5710249 FORWARD LENGTH=209	GO:0006412	translation	90.9	86.9	sp|Q9LUQ6|RL192_ARATH	90.9	86.9							other	0.885127	eL19z	FALSE
NbL04g08830	230.02	1.13121	0.279365	5.81195e-07	4.37379e-05	fluoride export protein 2 (LOC109237083) transcript variant X3 mRNA (XM 019403341.1 XP 019258886.1)	AT2G41705	FEX	FALSE	FEX	TAIR	AT2G41705.1 | Symbols:no symbol available | no full name available | Chr2:17398083-17399910 FORWARD LENGTH=461	GO:1903424 / GO:1903424	fluoride transmembrane transport / fluoride transmembrane transport	55.8	92.5										other	4.35914	FEX	TRUE	up
NbL05g16570	24.5662	0.00469378	0.177898	0.957673	0.982917	uncharacterized LOC104112505 (LOC104112505) ncRNA (XR 689994.3 )			FALSE		none															other	0.00748331	NbL05g16570	FALSE
NbL05g16590	606.684	-0.0494378	0.132359	0.599219	0.800549	copper-transporting ATPase RAN1-like (LOC104093565) mRNA (XM 009599326.3 XP 009597621.1)	AT5G44790	AtHMP51	FALSE	AtHMP51	TAIR	AT5G44790.1 | Symbols:HMA7,RAN1 | RESPONSIVE-TO-ANTAGONIST 1 | Chr5:18075846-18079817 REVERSE LENGTH=1001	GO:0009723 / GO:0009873 / GO:0009873 / GO:0010119 / GO:0055070	response to ethylene / ethylene-activated signaling pathway / ethylene-activated signaling pathway / regulation of stomatal movement / copper ion homeostasis	73.2	98.4	sp|A0A0P0X004|HMA9_ORYSJ	72.6	99.2							other	0.0966121	AtHMP51	FALSE
NbL05g16600	192.837	0.0146231	0.145931	0.877327	0.948292	uncharacterized LOC107768941 (LOC107768941) transcript variant X2 mRNA (XM 016588116.1 XP 016443602.1)			FALSE		none															other	0.023058	NbL05g16600	FALSE
NbL05g16610	616.385	-0.0486021	0.0852988	0.515318	0.746547	14-3-3 protein 9-like (LOC104117205) mRNA (XM 009628217.2 XP 009626512.1)	AT1G34760	14338_SOLLC	FALSE	GF14	UniProt	sp|P93213|14338_SOLLC 14-3-3 protein 8 OS=Solanum lycopersicum OX=4081 GN=TFT8 PE=2 SV=2	GO:0007165 / GO:0008104	signal transduction / protein localization	77.2	97.4	sp|P93213|14338_SOLLC	87	97.4							other	0.126943	14338_SOLLC	FALSE
NbL05g16620	1.85481	-0.294141	0.712508	0.0286217	0.157391	protein LIGHT-DEPENDENT SHORT HYPOCOTYLS 10-like (LOC107796872) mRNA (XM 016619700.1 XP 016475186.1)	AT2G42610	LSH10	FALSE	LSH10	TAIR	AT2G42610.1 | Symbols:LSH10 | LIGHT SENSITIVE HYPOCOTYLS 10 | Chr2:17748005-17748538 FORWARD LENGTH=177	GO:0009299 / GO:0009299 / GO:0009416 / GO:0090698	mRNA transcription / mRNA transcription / response to light stimulus / post-embryonic plant morphogenesis	79.9	71.6	sp|Q9S7R3|LSH10_ARATH	79.9	71.6							other	0.803019	LSH10	FALSE
NbL05g16630	1122	0.155717	0.106717	0.0718786	0.266481	proteasome subunit alpha type-2-A-like (LOC104117207) mRNA (XM 009628220.3 XP 009626515.1)	AT1G16470	PAB1	FALSE	PAB1	TAIR	AT1G16470.1 | Symbols:PAB1 | proteasome subunit PAB1 | Chr1:5623122-5625439 FORWARD LENGTH=235	GO:0006511 / GO:0006511 / GO:0010043 / GO:0043161	ubiquitin-dependent protein catabolic process / ubiquitin-dependent protein catabolic process / response to zinc ion / proteasome-mediated ubiquitin-dependent protein catabolic process	93.6	99.6	sp|O23708|PSA2A_ARATH	93.6	99.6							other	0.574333	PAB1	FALSE
NbL05g16660	5.6015	-0.00658787	0.222125	0.928859	0.971615	lariat debranching enzyme-like (LOC107788506) transcript variant X5 misc RNA (XR 001648652.1 )			FALSE		none															other	0.0125059	NbL05g16660	FALSE
NbL05g16680	982.837	-0.11835	0.0913451	0.131144	0.370413	uncharacterized LOC104237721 (LOC104237721) mRNA (XM 009791920.1 XP 009790222.1)	AT5G08400	AT5G08400	FALSE	AT5G08400	TAIR	AT5G08400.1 | Symbols:no symbol available | no full name available | Chr5:2707225-2708911 REVERSE LENGTH=333	GO:0008150	biological_process	72.8	77.3										other	0.431314	AT5G08400	FALSE
NbL05g16690	183.855	-0.0155089	0.103272	0.854796	0.938037	serine/threonine-protein kinase EDR1-like (LOC109230699) mRNA (XM 019396102.1 XP 019251647.1)	AT3G58640	RAF15	FALSE	RAF15	TAIR	AT3G58640.1 | Symbols:no symbol available | no full name available | Chr3:21687153-21692675 REVERSE LENGTH=809	GO:0006468 / GO:0007165 / GO:0016310	protein phosphorylation / signal transduction / phosphorylation	66	99.9	sp|Q9FPR3|EDR1_ARATH	30.2	94.4							other	0.0277801	RAF15	FALSE
NbL05g16700	57.8729	0.00179253	0.141148	0.984895	0.993972	plant cysteine oxidase 4-like (LOC109240917) transcript variant X2 mRNA (XM 019407601.1 XP 019263146.1)	AT2G42670	PCO4_ARATH	FALSE	PCO4	UniProt	sp|Q9SJI9|PCO4_ARATH Plant cysteine oxidase 4 OS=Arabidopsis thaliana OX=3702 GN=PCO4 PE=1 SV=2	GO:0018171 / GO:0070483 / GO:0071456	peptidyl-cysteine oxidation / detection of hypoxia / cellular response to hypoxia	68.6	97.5	sp|Q9SJI9|PCO4_ARATH	69.1	97.5							other	0.00262577	PCO4_ARATH	FALSE
NbL05g16710	807	-0.131803	0.0914431	0.0929434	0.30756	uncharacterized LOC109219805 (LOC109219805) partial mRNA (XM 019384278.1 XP 019239823.1)			FALSE		none															other	0.51207	NbL05g16710	FALSE
NbL05g16720	70.7404	0.00260118	0.149269	0.978052	0.991553	ABC transporter B family member 2-like (LOC109209233) mRNA (XM 019372461.1 XP 019228006.1)	AT4G25960	ABCB2	FALSE	ABCB2	TAIR	AT4G25960.1 | Symbols:ABCB2,PGP2 | ATP-binding cassette B2,P-glycoprotein 2 | Chr4:13177438-13183425 FORWARD LENGTH=1273	GO:0055085 / GO:0055085	transmembrane transport / transmembrane transport	68.6	99.8	sp|Q8LPK2|AB2B_ARATH	68.6	99.8							other	0.00368401	ABCB2	FALSE
NbL05g16730	269.143	0.0553513	0.119325	0.543388	0.765587	sec1 family domain-containing protein MIP3 (LOC109230752) mRNA (XM 019396163.1 XP 019251708.1)	AT2G42700	MIP3_ARATH	FALSE	MIP3	UniProt	sp|F4IP69|MIP3_ARATH Sec1 family domain-containing protein MIP3 OS=Arabidopsis thaliana OX=3702 GN=MIP3 PE=1 SV=1	GO:0006624 / GO:0006886 / GO:0006888 / GO:0016192 / GO:0016192 / GO:0032527 / GO:0051604	vacuolar protein processing / intracellular protein transport / endoplasmic reticulum to Golgi vesicle-mediated transport / vesicle-mediated transport / vesicle-mediated transport / protein exit from endoplasmic reticulum / protein maturation	59.2	99.7	sp|F4IP69|MIP3_ARATH	61.1	99.7							other	0.116005	MIP3_ARATH	FALSE
NbL05g16740	823.039	-0.0593319	0.121183	0.517393	0.748014	50S ribosomal protein L1 (LOC109230753) mRNA (XM 019396164.1 XP 019251709.1)	AT2G42710	uL1m	FALSE	uL1m	TAIR	AT2G42710.1 | Symbols:no symbol available | no full name available | Chr2:17782352-17784830 FORWARD LENGTH=415	GO:0006412	translation	57.1	76.1	sp|C3MAW8|RL1_SINFN	47.7	51.9							other	0.12609	uL1m	FALSE
NbL05g16750	18.832	-0.174644	0.232023	0.0829135	0.288094	ribose-phosphate pyrophosphokinase 4-like (LOC109230703) mRNA (XM 019396106.1 XP 019251651.1)	AT2G42910	AtPRS4	FALSE	AtPRS4	TAIR	AT2G42910.1 | Symbols:no symbol available | no full name available | Chr2:17856396-17858394 FORWARD LENGTH=337	GO:0006015 / GO:0006164	5-phosphoribose 1-diphosphate biosynthetic process / purine nucleotide biosynthetic process	85.7	99.3	sp|Q680A5|KPRS4_ARATH	85.7	99.3							other	0.540466	AtPRS4	FALSE
NbL05g16760	577.672	0.0783243	0.120365	0.391973	0.654523	protein MEI2-like 2 (LOC107782856) transcript variant X2 mRNA (XM 016603796.1 XP 016459282.1)	AT1G29400	OML2_ORYSJ	FALSE	AML5	UniProt	sp|Q6ZI17|OML2_ORYSJ Protein MEI2-like 2 OS=Oryza sativa subsp. japonica OX=39947 GN=ML2 PE=2 SV=1	GO:0045836 / GO:0045836 / GO:0045927	positive regulation of meiotic nuclear division / positive regulation of meiotic nuclear division / positive regulation of growth	53.1	93.3	sp|Q6ZI17|OML2_ORYSJ	56.4	91.9							other	0.184075	OML2_ORYSJ	FALSE
NbL05g16770	861.13	0.117314	0.127976	0.2113	0.479673	peroxisomal and mitochondrial division factor 2-like (LOC107782857) mRNA (XM 016603797.1 XP 016459283.1)			FALSE		none															other	0.319054	NbL05g16770	FALSE
NbL05g16780	25.304	0.024183	0.160743	0.795319	0.908952	uncharacterized LOC107793566 (LOC107793566) transcript variant X16 misc RNA (XR 001649756.1 )			FALSE		none															other	0.041459	NbL05g16780	FALSE
NbL05g16790	690.971	-0.318707	0.286616	0.0113102	0.0905108	protodermal factor 1-like (LOC107761990) mRNA (XM 016580291.1 XP 016435777.1)			FALSE		none															other	1.0433	NbL05g16790	FALSE
NbL05g16800	19.4971	-0.00182179	0.170916	0.983951	0.993783	uncharacterized LOC107761992 (LOC107761992) mRNA (XM 016580292.1 XP 016435778.1)	AT3G58800	AT3G58800	FALSE	AT3G58800	TAIR	AT3G58800.1 | Symbols:no symbol available | no full name available | Chr3:21748562-21749596 FORWARD LENGTH=344			51.7	88.1										other	0.00270828	AT3G58800	FALSE
NbL05g16820	5.34674	0.543146	0.758888	0.0063447	0.0633577	HVA22-like protein f (LOC104246805) mRNA (XM 009802688.1 XP 009800990.1)	AT2G42820	HVA22F	FALSE	HVA22F	TAIR	AT2G42820.1 | Symbols:HVA22F | HVA22-like protein F | Chr2:17817460-17818301 REVERSE LENGTH=158	GO:0008150	biological_process	60	71.2	sp|Q682H0|HA22F_ARATH	60	71.2							other	1.1982	HVA22F	FALSE
NbL05g16830	17.8799	0.0033664	0.198126	0.967013	0.987497	uncharacterized LOC104246807 (LOC104246807) transcript variant X2 ncRNA (XR 716059.1 )			FALSE		none															other	0.00546418	NbL05g16830	FALSE
NbL05g16840	957.956	-0.101148	0.100924	0.226604	0.49775	glutamyl-tRNA(Gln) amidotransferase subunit A chloroplastic/mitochondrial (LOC109215678) mRNA (XM 019379790.1 XP 019235335.1)	AT3G25660	GATA_VITVI	FALSE	AT3G25660	UniProt	sp|E0CTY1|GATA_VITVI Glutamyl-tRNA(Gln) amidotransferase subunit A, chloroplastic/mitochondrial OS=Vitis vinifera OX=29760 GN=GATA PE=3 SV=1			74	98.5	sp|E0CTY1|GATA_VITVI	76.4	99.8							other	0.302988	GATA_VITVI	FALSE
NbL05g16850	229.193	0.0456697	0.103458	0.590404	0.795514	putative GPI-anchor transamidase (LOC107799245) transcript variant X2 mRNA (XM 016622335.1 XP 016477821.1)	AT1G08750	ATGPI8	FALSE	ATGPI8	TAIR	AT1G08750.1 | Symbols:GPI8,ATGPI8 | | Chr1:2801283-2804392 FORWARD LENGTH=388	GO:0010375 / GO:0016255 / GO:0016255	stomatal complex patterning / attachment of GPI anchor to protein / attachment of GPI anchor to protein	74.3	94.7	sp|Q8T4E1|GPI8_DROME	57.8	70.1							other	0.0993522	ATGPI8	FALSE
NbL05g16880	7.75616	-0.0714596	0.235504	0.37005	0.635678	uncharacterized LOC109243972 (LOC109243972) ncRNA (XR 002070644.1 )			FALSE		none															other	0.196763	NbL05g16880	FALSE
NbL05g16890	134.822	-0.0221399	0.155023	0.813982	0.918833	growth-regulating factor 4-like (LOC109207200) transcript variant X2 mRNA (XM 019370086.1 XP 019225631.1)		GRF4_ORYSJ	FALSE		UniProt	sp|Q6ZIK5|GRF4_ORYSJ Growth-regulating factor 4 OS=Oryza sativa subsp. japonica OX=39947 GN=GRF4 PE=1 SV=1					sp|Q6ZIK5|GRF4_ORYSJ	48.2	93.8							other	0.0367633	GRF4_ORYSJ	FALSE
NbL05g16900	16.5128	-0.0422493	0.189912	0.623734	0.815984	MOB kinase activator-like 1A (LOC107825285) mRNA (XM 016652118.1 XP 016507604.1)			FALSE		none															other	0.0883186	NbL05g16900	FALSE
NbL05g16920	122.355	0.0804902	0.128828	0.390228	0.652849	transmembrane protein 45B-like (LOC107783214) mRNA (XM 016604187.1 XP 016459673.1)	AT1G32127	AT1G32127	FALSE	AT1G32127	TAIR	AT1G32127.1 | Symbols:no symbol available | no full name available | Chr1:11557175-11558608 FORWARD LENGTH=264			74.5	95.6										other	0.185187	AT1G32127	FALSE
NbL05g16930	6.43683	0.279812	0.521368	0.0272902	0.152991				FALSE		none															other	0.815334	NbL05g16930	FALSE
NbL05g16940	407.079	-0.0395097	0.108651	0.650351	0.830315	UV-B-induced protein At3g17800 chloroplastic (LOC109214063) mRNA (XM 019377944.1 XP 019233489.1)	AT1G32160	DUF760-1	FALSE	DUF760-1	TAIR	AT1G32160.1 | Symbols:no symbol available | no full name available | Chr1:11568701-11570241 FORWARD LENGTH=406			57.4	93.1	sp|Q9LVJ0|UVB31_ARATH	48.2	85							other	0.0807572	DUF760-1	FALSE
NbL05g16950	56.4799	0.126909	0.158973	0.19274	0.457101	bZIP transcription factor 16-like (LOC109229681) transcript variant X2 mRNA (XM 019395322.1 XP 019250867.1)			FALSE		none															other	0.339988	NbL05g16950	FALSE
NbL05g16970	544.43	-0.205906	0.111462	0.0203	0.128407	bZIP transcription factor 16-like (LOC109229681) transcript variant X2 mRNA (XM 019395322.1 XP 019250867.1)	AT2G35530	AtbZIP16	FALSE	AtbZIP16	TAIR	AT2G35530.1 | Symbols:AtbZIP16,bZIP16 | basic region/leucine zipper transcription factor 16 | Chr2:14923280-14926025 REVERSE LENGTH=409	GO:0006355 / GO:0045893	regulation of DNA-templated transcription / positive regulation of DNA-templated transcription	63.2	85.1	sp|Q501B2|BZP16_ARATH	63.2	85.1							other	0.89141	AtbZIP16	FALSE
NbL05g16980	326.762	0.0709009	0.141509	0.456859	0.70482	pentatricopeptide repeat-containing protein At1g31920 (LOC109231171) mRNA (XM 019396748.1 XP 019252293.1)	AT1G31920	AT1G31920	FALSE	AT1G31920	TAIR	AT1G31920.1 | Symbols:no symbol available | no full name available | Chr1:11461864-11463684 REVERSE LENGTH=606	GO:0009451 / GO:0009451	RNA modification / RNA modification	57	98	sp|Q9C6T2|PPR68_ARATH	57	98							other	0.151922	AT1G31920	FALSE
NbL05g17000	368.832	-0.0111794	0.0916277	0.886867	0.95258	extra-large guanine nucleotide-binding protein 3 (LOC109243808) mRNA (XM 019410803.1 XP 019266348.1)	AT1G31930	XLG3	FALSE	XLG3	TAIR	AT1G31930.1 | Symbols:XLG3 | extra-large GTP-binding protein 3 | Chr1:11465832-11468961 FORWARD LENGTH=848	GO:0007186 / GO:0007188 / GO:0009617 / GO:0009630 / GO:0009652 / GO:0009723 / GO:0009737 / GO:0009744 / GO:0009749 / GO:0009750 / GO:0010555 / GO:0048364 / GO:2000067 / GO:2000280	G protein-coupled receptor signaling pathway / adenylate cyclase-modulating G protein-coupled receptor signaling pathway / response to bacterium / gravitropism / thigmotropism / response to ethylene / response to abscisic acid / response to sucrose / response to glucose / response to fructose / response to mannitol / root development / regulation of root morphogenesis / regulation of root development	68	99.6	sp|Q9C516|XLG3_ARATH	68	99.6							other	0.0210987	XLG3	FALSE
NbL05g17010	505.032	-0.038512	0.0875894	0.613033	0.8096	transcription factor GTE4-like (LOC104249083) transcript variant X2 mRNA (XM 009805463.1 XP 009803765.1)	AT1G06230	GTE4	FALSE	GTE4	TAIR	AT1G06230.1 | Symbols:GTE4 | global transcription factor group E4 | Chr1:1907626-1910183 FORWARD LENGTH=766	GO:0006338 / GO:0006357 / GO:0009294 / GO:0010629 / GO:0045931 / GO:0048364	chromatin remodeling / regulation of transcription by RNA polymerase II / DNA-mediated transformation / negative regulation of gene expression / positive regulation of mitotic cell cycle / root development	47.6	66.2	sp|Q9LNC4|GTE4_ARATH	47.6	66.2							other	0.0917297	GTE4	FALSE
NbL05g17020	1573.15	0.179541	0.0819396	0.0131486	0.0994407	malate dehydrogenase mitochondrial (LOC107791114) mRNA (XM 016613111.1 XP 016468597.1)	AT1G53240	MDHM_CITLA	FALSE	mMDH1	UniProt	sp|P17783|MDHM_CITLA Malate dehydrogenase, mitochondrial OS=Citrullus lanatus OX=3654 GN=MMDH PE=1 SV=1	GO:0006108 / GO:0009409 / GO:0018119	malate metabolic process / response to cold / peptidyl-cysteine S-nitrosylation	81.1	75.5	sp|P17783|MDHM_CITLA	85.4	76.5							other	1.00244	MDHM_CITLA	FALSE
NbL05g17030	38.0726	0.00449482	0.16811	0.960751	0.984493	uncharacterized LOC109240281 (LOC109240281) ncRNA (XR 002070041.1 )			FALSE		none															other	0.00678738	NbL05g17030	FALSE
NbL05g17040	1025.91	-0.0444892	0.125583	0.631404	0.820839	multiple organellar RNA editing factor 8 chloroplastic/mitochondrial (LOC104090175) mRNA (XM 009595230.3 XP 009593525.1)	AT3G15000	MORF8	FALSE	MORF8	TAIR	AT3G15000.1 | Symbols:RIP1,MORF8 | multiple organellar RNA editing factor 8,RNA-editing factor interacting protein 1 | Chr3:5050321-5052121 FORWARD LENGTH=395	GO:0009451 / GO:0016554 / GO:0080156 / GO:0080156	RNA modification / cytidine to uridine editing / mitochondrial mRNA modification / mitochondrial mRNA modification	66.8	52.7	sp|Q9LKA5|MORF8_ARATH	66.8	52.7							other	0.0857422	MORF8	FALSE
NbL05g17050	38.1031	-0.223746	0.175838	0.032273	0.168574	probable beta-13-galactosyltransferase 14 (LOC107801603) transcript variant X1 mRNA (XM 016624949.1 XP 016480435.1)	AT1G53290	GALT9	FALSE	GALT9	TAIR	AT1G53290.1 | Symbols:no symbol available | no full name available | Chr1:19871353-19873251 FORWARD LENGTH=345	GO:0006486 / GO:0010208	protein glycosylation / pollen wall assembly	67.2	89.5	sp|Q8L7M1|B3GTE_ARATH	67.2	89.5							other	0.773211	GALT9	FALSE
NbL05g17060	404.293	-0.167568	0.0896222	0.0302426	0.162282	TPR repeat-containing thioredoxin TTL1-like (LOC109230720) mRNA (XM 019396126.1 XP 019251671.1)	AT1G53300	TTL1	FALSE	TTL1	TAIR	AT1G53300.1 | Symbols:TTL1 | tetratricopeptide-repeat thioredoxin-like 1 | Chr1:19879726-19882375 FORWARD LENGTH=699	GO:0006970 / GO:0009651 / GO:0009737 / GO:0009789	response to osmotic stress / response to salt stress / response to abscisic acid / positive regulation of abscisic acid-activated signaling pathway	54.3	99.6	sp|Q9MAH1|TTL1_ARATH	54.3	99.6							other	0.789729	TTL1	FALSE
NbL05g17070	577.911	-0.141061	0.105498	0.100655	0.321488	ubiquitin-conjugating enzyme E2 36 (LOC109230719) mRNA (XM 019396125.1 XP 019251670.1)	AT1G78870	UBC36_ARATH	FALSE	UBC13A	UniProt	sp|Q9FZ48|UBC36_ARATH Ubiquitin-conjugating enzyme E2 36 OS=Arabidopsis thaliana OX=3702 GN=UBC36 PE=1 SV=1	GO:0006301 / GO:0006301 / GO:0006511 / GO:0010039 / GO:0010053 / GO:0016567 / GO:0070534	postreplication repair / postreplication repair / ubiquitin-dependent protein catabolic process / response to iron ion / root epidermal cell differentiation / protein ubiquitination / protein K63-linked ubiquitination	98.7	99.4	sp|Q9FZ48|UBC36_ARATH	100	99.4							other	0.492835	UBC36_ARATH	FALSE
NbL05g17080	2.30118	0.0718802	0.333914	0.307428	0.578538	anther-specific protein LAT52-like (LOC107817126) mRNA (XM 016642899.1 XP 016498385.1)	AT5G45880	LAT52_SOLLC	FALSE	AT5G45880	UniProt	sp|P13447|LAT52_SOLLC Anther-specific protein LAT52 OS=Solanum lycopersicum OX=4081 GN=LAT52 PE=2 SV=1			40.8	92.6	sp|P13447|LAT52_SOLLC	90.1	99.4							other	0.237668	LAT52_SOLLC	FALSE
NbL05g17090	33.2787	0.0928908	0.165992	0.328748	0.598455				FALSE		none															other	0.222968	NbL05g17090	FALSE
NbL19g06840	16.5848	1.13002	0.748044	0.000399237	0.00932394	G-type lectin S-receptor-like serine/threonine-protein kinase At1g61500 (LOC107808780) mRNA (XM 016633346.1 XP 016488832.1)	AT1G61430	AT1G61430	FALSE	AT1G61430	TAIR	AT1G61430.1 | Symbols:no symbol available | no full name available | Chr1:22664669-22667769 REVERSE LENGTH=806	GO:0002221 / GO:0045087 / GO:0048544	pattern recognition receptor signaling pathway / innate immune response / recognition of pollen	58.9	99.6	sp|O64777|Y1643_ARATH	58.9	99.6							Defense	2.0304	AT1G61430	TRUE	up
NbL05g17110	1117.34	0.0956576	0.10199	0.255811	0.530104	phosphoenolpyruvate carboxylase (LOC109218126) transcript variant X2 mRNA (XM 019382454.1 XP 019237999.1)	AT3G14940	CAPP_TOBAC	FALSE	ATPPC3	UniProt	sp|P27154|CAPP_TOBAC Phosphoenolpyruvate carboxylase OS=Nicotiana tabacum OX=4097 GN=PPC PE=2 SV=1	GO:0006099 / GO:0048366	tricarboxylic acid cycle / leaf development	87.5	99.9	sp|P27154|CAPP_TOBAC	98.9	99.9							other	0.275639	CAPP_TOBAC	FALSE
NbL05g17120	2.75917	-0.0767804	0.3071	0.293792	0.566906	protein LIGHT-DEPENDENT SHORT HYPOCOTYLS 10-like (LOC104220901) mRNA (XM 009771867.1 XP 009770169.1)	AT2G42610	LSH10	FALSE	LSH10	TAIR	AT2G42610.1 | Symbols:LSH10 | LIGHT SENSITIVE HYPOCOTYLS 10 | Chr2:17748005-17748538 FORWARD LENGTH=177	GO:0009299 / GO:0009299 / GO:0009416 / GO:0090698	mRNA transcription / mRNA transcription / response to light stimulus / post-embryonic plant morphogenesis	84.8	75.4	sp|Q9S7R3|LSH10_ARATH	84.8	75.4							other	0.246489	LSH10	FALSE
NbL05g17130	3453.43	-0.074472	0.10757	0.390631	0.653236	uroporphyrinogen decarboxylase 1 chloroplastic (LOC109228730) mRNA (XM 019393911.1 XP 019249456.1)	AT3G14930	HEME1	FALSE	HEME1	TAIR	AT3G14930.1 | Symbols:HEME1 | | Chr3:5020675-5022577 FORWARD LENGTH=418	GO:0006782 / GO:0015995 / GO:0046686	protoporphyrinogen IX biosynthetic process / chlorophyll biosynthetic process / response to cadmium ion	74.3	94.3	sp|Q93ZB6|DCUP1_ARATH	74.3	94.3							other	0.18493	HEME1	FALSE
NbL05g17150	191.164	-0.0383022	0.102602	0.650097	0.830202	uncharacterized LOC107765605 (LOC107765605) mRNA (XM 016584274.1 XP 016439760.1)	AT1G78810	AT1G78810	FALSE	AT1G78810	TAIR(weak)	AT1G78810.1 | Symbols:no symbol available | no full name available | Chr1:29628538-29630510 REVERSE LENGTH=481	GO:0008150	biological_process	33.1	69.8										other	0.0808162	NbL05g17150	FALSE
NbL05g17160	681.668	-0.0967983	0.116414	0.283681	0.556528	multiprotein-bridging factor 1b (LOC104107850) mRNA (XM 009616763.3 XP 009615058.1)	AT3G58680	ATMBF1B	FALSE	ATMBF1B	TAIR	AT3G58680.1 | Symbols:MBF1B,ATMBF1B | multiprotein bridging factor 1B,MULTIPROTEIN BRIDGING FACTOR 1B | Chr3:21707367-21708625 FORWARD LENGTH=142	GO:0045893	positive regulation of DNA-templated transcription	83.1	97.1	sp|Q9LXT3|MBF1B_ARATH	83.1	97.1							other	0.254513	ATMBF1B	FALSE
NbL05g17190	465.718	0.00271542	0.106336	0.974855	0.990064	uncharacterized LOC109217873 (LOC109217873) mRNA (XM 019382162.1 XP 019237707.1)	AT4G28260	AT4G28260	FALSE	AT4G28260	TAIR	AT4G28260.1 | Symbols:no symbol available | no full name available | Chr4:14005048-14006762 FORWARD LENGTH=516			46	98.9										other	0.00433664	AT4G28260	FALSE
NbL05g17200	214.874	-0.200045	0.122599	0.031565	0.166858	expansin-B3-like (LOC109216904) mRNA (XM 019381122.1 XP 019236667.1)	AT4G28250	ATEXPB3	FALSE	ATEXPB3	TAIR	AT4G28250.1 | Symbols:EXPB3,ATEXPB3,ATHEXP BETA 1.6 | expansin B3 | Chr4:14000446-14001945 REVERSE LENGTH=264	GO:0006949 / GO:0006949 / GO:0009826 / GO:0009828 / GO:0019953	syncytium formation / syncytium formation / unidimensional cell growth / plant-type cell wall loosening / sexual reproduction	70.3	91.9	sp|Q9M0I2|EXPB3_ARATH	70.3	91.9							other	0.777653	ATEXPB3	FALSE
NbL05g17210	175.265	-0.10547	0.116979	0.243987	0.517428				FALSE		none															other	0.28615	NbL05g17210	FALSE
NbL05g17220	65.097	0.0297226	0.141972	0.753919	0.886989	uncharacterized LOC107809346 (LOC107809346) mRNA (XM 016633948.1 XP 016489434.1)			FALSE		none															other	0.052082	NbL05g17220	FALSE
NbL05g17230	513.957	-0.0518082	0.0843607	0.484464	0.724242	lanC-like protein GCL2 (LOC109227512) mRNA (XM 019392706.1 XP 019248251.1)	AT2G20770	GCL2	FALSE	GCL2	TAIR	AT2G20770.1 | Symbols:GCL2 | GCR2-like 2 | Chr2:8945380-8947041 FORWARD LENGTH=405	GO:0005975 / GO:0031179	carbohydrate metabolic process / peptide modification	67	97.9	sp|Q8VZQ6|GCL2_ARATH	67	97.9							other	0.140116	GCL2	FALSE
NbL03g10780	142.944	1.12969	0.264827	2.80285e-07	2.34086e-05	trehalose-phosphate phosphatase A-like (LOC107814858) transcript variant X5 mRNA (XM 016640351.1 XP 016495837.1)	AT5G51460	ATTPPA	FALSE	ATTPPA	TAIR	AT5G51460.1 | Symbols:TPPA,ATTPPA | trehalose-6-phosphate phosphatase A | Chr5:20902266-20904292 FORWARD LENGTH=385	GO:0005992 / GO:0005992 / GO:0005992	trehalose biosynthetic process / trehalose biosynthetic process / trehalose biosynthetic process	67.8	99	sp|O64896|TPPA_ARATH	67.8	99							other	4.63063	ATTPPA	TRUE	up
NbL05g17250	3.1662	-0.140503	0.348798	0.114588	0.34431	ELMO domain-containing protein A (LOC104235057) transcript variant X1 mRNA (XM 009788726.1 XP 009787028.1)	AT1G03620	ELMOD_E	FALSE	ELMOD_E	TAIR	AT1G03620.12 | Symbols:no symbol available | no full name available | Chr1:904319-906367 REVERSE LENGTH=297			64.1	99.7	sp|Q54YW1|ELMOA_DICDI	31.7	63.7							other	0.463051	ELMOD_E	FALSE
NbL05g17260	108.764	0.234311	0.153427	0.0211767	0.131698	uncharacterized LOC109237886 (LOC109237886) mRNA (XM 019404281.1 XP 019259826.1)	AT4G03420	AT4G03420	FALSE	AT4G03420	TAIR	AT4G03420.1 | Symbols:no symbol available | no full name available | Chr4:1512226-1513594 FORWARD LENGTH=310			73.5	95.6										other	0.880421	AT4G03420	FALSE
NbL13g21570	61.128	1.12895	0.398548	1.80743e-05	0.000804196	NRT1/ PTR FAMILY 6.3-like (LOC107814217) mRNA (NM 001325920.1 NP 001312849.1)	AT1G12110	AtNPF6.3	FALSE	AtNPF6.3	TAIR	AT1G12110.1 | Symbols:NRT1,AtNPF6.3,ATNRT1,B-1,NRT1.1,CHL1,NPF6.3,CHL1-1 | CHLORINA 1,ARABIDOPSIS THALIANA NITRATE TRANSPORTER 1,nitrate transporter 1.1,NRT1/ PTR family 6.3,NITRATE TRANSPORTER 1 | Chr1:4105341-4109290 FORWARD LENGTH=590	GO:0006857 / GO:0009414 / GO:0010167 / GO:0010167 / GO:0010540 / GO:0015706 / GO:0048527 / GO:0048573 / GO:0055085	oligopeptide transport / response to water deprivation / response to nitrate / response to nitrate / basipetal auxin transport / nitrate transmembrane transport / lateral root development / photoperiodism, flowering / transmembrane transport	65.8	99.5	sp|Q05085|PTR7_ARATH	65.8	99.5							other	3.09464	AtNPF6.3	TRUE	up
NbL05g17280	27.4481	0.1335	0.200085	0.162749	0.417388	protein SYM1-like (LOC107799776) transcript variant X1 mRNA (XM 016622925.1 XP 016478411.1)	AT4G03410	MPD1	FALSE	MPD1	TAIR	AT4G03410.2 | Symbols:no symbol available | no full name available | Chr4:1501907-1503503 FORWARD LENGTH=361	GO:1903426	regulation of reactive oxygen species biosynthetic process	83.4	65.8										other	0.37946	MPD1	FALSE
NbL05g17310	81.0472	-0.086355	0.149414	0.367684	0.633319	pentatricopeptide repeat-containing protein At1g03560 mitochondrial (LOC109241540) transcript variant X10 mRNA (XM 019408294.1 XP 019263839.1)	AT1G03560	AT1G03560	FALSE	AT1G03560	TAIR	AT1G03560.1 | Symbols:no symbol available | no full name available | Chr1:890428-892410 REVERSE LENGTH=660	GO:0006396 / GO:0007005	RNA processing / mitochondrion organization	76.8	88.5	sp|Q9LR67|PPR9_ARATH	76.8	88.5							other	0.198378	AT1G03560	FALSE
NbL05g17320	644.613	0.163103	0.0964163	0.0447951	0.204422	jasmonic acid-amido synthetase JAR1-like (LOC109241542) mRNA (XM 019408295.1 XP 019263840.1)	AT4G03400	DFL2	FALSE	DFL2	TAIR	AT4G03400.1 | Symbols:DFL2,GH3-10 | DWARF IN LIGHT 2 | Chr4:1497675-1499729 REVERSE LENGTH=591	GO:0009416	response to light stimulus	68	99.5	sp|Q9ZNS2|GH310_ARATH	68	99.5							other	0.689473	DFL2	FALSE
NbL05g17340	150.592	-0.22891	0.219921	0.0348461	0.176205	uncharacterized LOC107792992 (LOC107792992) mRNA (XM 016615261.1 XP 016470747.1)	AT1G11120	DEG23	FALSE	DEG23	TAIR	AT1G11120.1 | Symbols:no symbol available | no full name available | Chr1:3715229-3717320 FORWARD LENGTH=187			48.6	65.8										other	0.753982	DEG23	FALSE
NbL05g17350	258.632	0.0298918	0.11699	0.740567	0.880285	lipoyl synthase 2 mitochondrial-like (LOC109243647) mRNA (XM 019410608.1 XP 019266153.1)	AT2G20860	LIP1	FALSE	LIP1	TAIR	AT2G20860.1 | Symbols:LIP1 | lipoic acid synthase 1 | Chr2:8979636-8980983 FORWARD LENGTH=374	GO:0006546 / GO:0009107 / GO:0009107 / GO:0009107	glycine catabolic process / lipoate biosynthetic process / lipoate biosynthetic process / lipoate biosynthetic process	85.8	80.9	sp|B9H5L9|LIAS_POPTR	82.8	88.2							other	0.0553766	LIP1	FALSE
NbL05g17390	50.7332	-0.0567176	0.153277	0.550117	0.770376	pentatricopeptide repeat-containing protein At1g03540 (LOC109211013) mRNA (XM 019374508.1 XP 019230053.1)	AT1G03540	AT1G03540	FALSE	AT1G03540	TAIR	AT1G03540.1 | Symbols:no symbol available | no full name available | Chr1:883782-885611 FORWARD LENGTH=609	GO:0009451 / GO:0009451	RNA modification / RNA modification	55	95.6	sp|Q9LR69|PPR8_ARATH	55	95.6							other	0.113298	AT1G03540	FALSE
NbL05g17410	11.6087	0.0357934	0.197433	0.6673	0.840682	putative pentatricopeptide repeat-containing protein At1g03510 (LOC107765636) mRNA (XM 016584305.1 XP 016439791.1)	AT1G03510	AT1G03510	FALSE	AT1G03510	TAIR	AT1G03510.1 | Symbols:no symbol available | no full name available | Chr1:876258-877547 REVERSE LENGTH=429	GO:0009451 / GO:0009451	RNA modification / RNA modification	61.1	99.3	sp|Q9LR72|PPR7_ARATH	61.1	99.3							other	0.0753684	AT1G03510	FALSE
NbL05g17420	247.395	0.207402	0.132429	0.0310468	0.164948	malonyl-coenzyme:anthocyanin 5-O-glucoside-6'''-O-malonyltransferase-like (LOC109218149) mRNA (XM 019382488.1 XP 019238033.1)	AT5G39050	MAT1_TOBAC	FALSE	PMAT1	UniProt	sp|Q589Y0|MAT1_TOBAC Phenolic glucoside malonyltransferase 1 OS=Nicotiana tabacum OX=4097 GN=mat1 PE=1 SV=1			34.7	91.4	sp|Q589Y0|MAT1_TOBAC	78.8	99.8							other	0.782652	MAT1_TOBAC	FALSE
NbL05g17430	19.4977	0.00425456	0.177573	0.961675	0.985002	F-box/kelch-repeat protein At3g23880-like (LOC109211012) transcript variant X4 mRNA (XM 019374507.1 XP 019230052.1)			FALSE		none															other	0.00656309	NbL05g17430	FALSE
NbL06g14980	18.3669	1.12877	0.683639	0.000290973	0.00732924	phylloplanin-like (LOC104235349) mRNA (XM 009789087.1 XP 009787389.1)	AT3G16660	PHYLL_TOBAC	FALSE	AT3G16660	UniProt	sp|Q56S59|PHYLL_TOBAC Phylloplanin OS=Nicotiana tabacum OX=4097 PE=1 SV=1			46	87.3	sp|Q56S59|PHYLL_TOBAC	53.5	98.7							other	2.13494	PHYLL_TOBAC	TRUE	up
NbL05g17450	23.8682	0.229531	0.231417	0.0355089	0.177977	external alternative NAD(P)H-ubiquinone oxidoreductase B1 mitochondrial (LOC109244615) transcript variant X2 mRNA (XM 019411736.1 XP 019267281.1)	AT4G28220	NDB1_SOLTU	FALSE	NDB1	UniProt	sp|Q9ST62|NDB1_SOLTU External alternative NAD(P)H-ubiquinone oxidoreductase B1, mitochondrial OS=Solanum tuberosum OX=4113 GN=NDB1 PE=1 SV=1	GO:0006116 / GO:0070995	NADH oxidation / NADPH oxidation	74.7	100	sp|Q9ST62|NDB1_SOLTU	92.9	100							other	0.749635	NDB1_SOLTU	FALSE
NbL05g17460	109.663	-0.273847	0.138741	0.00562216	0.0587164	external alternative NAD(P)H-ubiquinone oxidoreductase B1 mitochondrial (LOC107815438) mRNA (XM 016641018.1 XP 016496504.1)	AT4G28220	ENDB1_SOLTU	FALSE	NDB1	UniProt	sp|M1BYJ7|ENDB1_SOLTU External alternative NAD(P)H-ubiquinone oxidoreductase B1, mitochondrial OS=Solanum tuberosum OX=4113 GN=NDB1 PE=3 SV=1	GO:0006116 / GO:0070995	NADH oxidation / NADPH oxidation	69.5	99	sp|M1BYJ7|ENDB1_SOLTU	88.7	99.5							other	1.23124	ENDB1_SOLTU	FALSE
NbL05g17490	124.671	-0.0141929	0.120878	0.876662	0.947938	diacylglycerol kinase 5-like (LOC107759925) mRNA (XM 016577933.1 XP 016433419.1)	AT2G20900	ATDGK5	FALSE	ATDGK5	TAIR	AT2G20900.1 | Symbols:ATDGK5,DGK5 | diacylglycerol kinase 5 | Chr2:8989412-8992798 REVERSE LENGTH=509	GO:0007200 / GO:0035556 / GO:0046486	phospholipase C-activating G protein-coupled receptor signaling pathway / intracellular signal transduction / glycerolipid metabolic process	76.4	95.8	sp|Q9C5E5|DGK5_ARATH	76.4	95.8							other	0.0232203	ATDGK5	FALSE
NbL04g19730	171.681	1.12813	0.185917	7.26495e-11	1.64017e-08	probable protein phosphatase 2C 58 (LOC109243402) transcript variant X1 mRNA (XM 019410325.1 XP 019265870.1)	AT4G28400	AT4G28400	FALSE	AT4G28400	TAIR	AT4G28400.1 | Symbols:no symbol available | no full name available | Chr4:14048499-14050118 FORWARD LENGTH=283	GO:1902531	regulation of intracellular signal transduction	68.4	92.2	sp|Q93YW5|P2C58_ARATH	68.4	92.2							other	7.78511	AT4G28400	TRUE	up
NbL05g17550	210.679	-0.0964869	0.123126	0.29641	0.569585				FALSE		none															other	0.244442	NbL05g17550	FALSE
NbL05g17570	7139.03	0.0349715	0.115698	0.697124	0.857289	magnesium-chelatase subunit ChlI chloroplastic (LOC107764312) transcript variant X1 mRNA (XM 016582872.1 XP 016438358.1)	AT4G18480	CHLI_TOBAC	FALSE	CH-42	UniProt	sp|O22436|CHLI_TOBAC Magnesium-chelatase subunit ChlI, chloroplastic OS=Nicotiana tabacum OX=4097 GN=CHLI PE=2 SV=1	GO:0015995 / GO:0015995 / GO:0015995	chlorophyll biosynthetic process / chlorophyll biosynthetic process / chlorophyll biosynthetic process	77.8	99.8	sp|O22436|CHLI_TOBAC	94.6	99.8							other	0.066873	CHLI_TOBAC	FALSE
NbL05g17580	17.7687	0.0341645	0.173259	0.70597	0.861533	nudix hydrolase 11-like (LOC104250022) mRNA (XM 009806556.1 XP 009804858.1)	AT1G28960	ATNUDT15	FALSE	ATNUDT15	TAIR	AT1G28960.1 | Symbols:ATNUDT15,NUDX15,ATNUDX15 | ARABIDOPSIS THALIANA NUDIX HYDROLASE HOMOLOG 15,nudix hydrolase homolog 15 | Chr1:10110135-10111607 REVERSE LENGTH=293	GO:0006104 / GO:0006753 / GO:0015937 / GO:0015938	succinyl-CoA metabolic process / nucleoside phosphate metabolic process / coenzyme A biosynthetic process / coenzyme A catabolic process	63.5	72.5	sp|Q8GYB1|NUD15_ARATH	63.5	72.5							other	0.064728	ATNUDT15	FALSE
NbL05g17590	91.2289	0.118806	0.134669	0.212385	0.481126	nudix hydrolase 15 mitochondrial (LOC104089101) mRNA (XM 009593920.2 XP 009592215.1)	AT1G28960	NUD15_ARATH	FALSE	ATNUDT15	UniProt	sp|Q8GYB1|NUD15_ARATH Nudix hydrolase 15, mitochondrial OS=Arabidopsis thaliana OX=3702 GN=NUDT15 PE=1 SV=2	GO:0006104 / GO:0006753 / GO:0015937 / GO:0015938	succinyl-CoA metabolic process / nucleoside phosphate metabolic process / coenzyme A biosynthetic process / coenzyme A catabolic process	78.1	73.7	sp|Q8GYB1|NUD15_ARATH	78.8	71.4							other	0.317741	NUD15_ARATH	FALSE
NbL05g17600	10.9529	-0.0505862	0.225705	0.514518	0.746034	transcription factor TCP3-like (LOC107768765) mRNA (XM 016587910.1 XP 016443396.1)			FALSE		none															other	0.127241	NbL05g17600	FALSE
NbL05g17610	2.49713	0.041288	0.28869	0.531851	0.757655	protein IQ-DOMAIN 1-like (LOC109230885) transcript variant X2 mRNA (XM 019396353.1 XP 019251898.1)	AT2G33990	iqd9	FALSE	iqd9	TAIR	AT2G33990.1 | Symbols:iqd9 | IQ-domain 9 | Chr2:14360502-14361630 REVERSE LENGTH=263			52.5	98.2	sp|Q0WNP8|IQD9_ARATH	52.5	98.2							other	0.120528	iqd9	FALSE
NbL05g17620	556.03	-0.0827304	0.0892479	0.283591	0.556511	apoptosis inhibitor 5-like (LOC104229394) transcript variant X2 mRNA (XM 009782037.1 XP 009780339.1)	AT2G34040	AT2G34040	FALSE	AT2G34040	TAIR	AT2G34040.1 | Symbols:no symbol available | no full name available | Chr2:14377957-14382246 REVERSE LENGTH=553	GO:0043067	regulation of programmed cell death	64.7	91.5	sp|Q6Z6S1|API5_ORYSJ	59.8	92.3							other	0.254526	AT2G34040	FALSE
NbL05g17650	105.288	0.207505	0.16817	0.0432071	0.200098				FALSE		none															other	0.698756	NbL05g17650	FALSE
NbL05g17660	81.4877	-0.217199	0.13264	0.0242066	0.142784	uncharacterized LOC107800385 (LOC107800385) transcript variant X2 mRNA (XM 016623551.1 XP 016479037.1)	AT1G28540	AT1G28540	FALSE	AT1G28540	TAIR	AT1G28540.1 | Symbols:no symbol available | no full name available | Chr1:10035696-10036007 FORWARD LENGTH=103			76.1	53.6										other	0.845321	AT1G28540	FALSE
NbL05g17690	21.7174	0.0306653	0.174956	0.733164	0.876441	OPA3-like protein (LOC104229285) mRNA (XM 009781906.1 XP 009780208.1)	AT1G28510	AT1G28510	FALSE	AT1G28510	TAIR	AT1G28510.1 | Symbols:no symbol available | no full name available | Chr1:10024036-10025939 FORWARD LENGTH=171	GO:0019216	regulation of lipid metabolic process	66.4	75.3										other	0.0572772	AT1G28510	FALSE
NbL19g09460	5.84274	1.12719	1.3273	0.00190755	0.0283126	probable galacturonosyltransferase-like 10 (LOC104221990) mRNA (XM 009773158.1 XP 009771460.1)	AT3G28340	GATL10	FALSE	GATL10	TAIR	AT3G28340.1 | Symbols:GATL10,GolS8 | galacturonosyltransferase-like 10,galactinol synthase 8 | Chr3:10589396-10590493 REVERSE LENGTH=365	GO:0006979 / GO:0045489	response to oxidative stress / pectin biosynthetic process	65.9	94.5	sp|Q9LHD2|GATLA_ARATH	65.9	94.5							other	1.54802	GATL10	TRUE	up
NbL05g17720	354.879	0.120532	0.109313	0.168832	0.425635	guanylate-binding protein 5-like (LOC107760512) mRNA (XM 016578574.1 XP 016434060.1)	AT5G46070	GBPL3	FALSE	GBPL3	TAIR	AT5G46070.1 | Symbols:no symbol available | no full name available | Chr5:18683468-18688397 FORWARD LENGTH=1082	GO:0009751 / GO:0090292 / GO:0090292	response to salicylic acid / nuclear matrix anchoring at nuclear membrane / nuclear matrix anchoring at nuclear membrane	59	97										other	0.370963	GBPL3	FALSE
NbL05g17750	5210.13	0.243619	0.201003	0.0249639	0.145341	triose phosphate/phosphate translocator chloroplastic (LOC104246205) mRNA (XM 009801973.1 XP 009800275.1)	AT5G46110	TPT_SOLTU	FALSE	APE2	UniProt	sp|P29463|TPT_SOLTU Triose phosphate/phosphate translocator, chloroplastic OS=Solanum tuberosum OX=4113 GN=TPT PE=2 SV=1	GO:0009643 / GO:0015713 / GO:0015717 / GO:0035436 / GO:0055085	photosynthetic acclimation / phosphoglycerate transmembrane transport / triose phosphate transport / triose phosphate transmembrane transport / transmembrane transport	79	98.5	sp|P29463|TPT_SOLTU	86.8	98							other	0.837613	TPT_SOLTU	FALSE
NbL05g17760	1.06611	0.179712	0.627504	0.0727517	0.267935	bifunctional epoxide hydrolase 2-like (LOC107803580) mRNA (XM 016630509.1 XP 016485995.1)			FALSE		none															other	0.57197	NbL05g17760	FALSE
NbL05g17770	172.93	-0.0353555	0.116978	0.695356	0.85654	trafficking protein particle complex subunit 13 (LOC109230918) transcript variant X1 mRNA (XM 019396404.1 XP 019251949.1)	AT2G47960	TRAPPC13	FALSE	TRAPPC13	TAIR	AT2G47960.1 | Symbols:no symbol available | no full name available | Chr2:19625631-19628869 FORWARD LENGTH=442			67.6	96.8	sp|Q6PBY7|TPC13_DANRE	31.8	95							other	0.0672524	TRAPPC13	FALSE
NbL05g17780	173.537	-0.0966343	0.108465	0.267659	0.541028	snRNA-activating protein complex subunit (LOC109230917) transcript variant X1 mRNA (XM 019396397.1 XP 019251942.1)	AT1G28560	SRD2_ARATH	FALSE	SRD2	UniProt	sp|Q8L627|SRD2_ARATH snRNA-activating protein complex subunit OS=Arabidopsis thaliana OX=3702 GN=SRD2 PE=1 SV=1	GO:0009301 / GO:0009926 / GO:0009942 / GO:0009945 / GO:0010014 / GO:0010311 / GO:0042795 / GO:0042796 / GO:0043697 / GO:0060184 / GO:0071365 / GO:0071368 / GO:1905392	snRNA transcription / auxin polar transport / longitudinal axis specification / radial axis specification / meristem initiation / lateral root formation / snRNA transcription by RNA polymerase II / snRNA transcription by RNA polymerase III / cell dedifferentiation / cell cycle switching / cellular response to auxin stimulus / cellular response to cytokinin stimulus / plant organ morphogenesis	46.4	96.8	sp|Q8L627|SRD2_ARATH	55.9	67.5							other	0.26678	SRD2_ARATH	FALSE
NbL05g17790	10.197	-0.0640528	0.229608	0.41906	0.676824	CBS domain-containing protein CBSX5-like (LOC109230916) mRNA (XM 019396395.1 XP 019251940.1)	AT4G27460	CBSX5	FALSE	CBSX5	TAIR	AT4G27460.1 | Symbols:CBSX5 | CBS domain containing protein 5 | Chr4:13732939-13734263 FORWARD LENGTH=391	GO:0071456	cellular response to hypoxia	43.8	96.6	sp|Q84WQ5|CBSX5_ARATH	43.8	96.6							other	0.169524	CBSX5	FALSE
NbL05g17800	24.8245	-0.0426709	0.171297	0.64066	0.825772	uncharacterized LOC107799529 (LOC107799529) ncRNA (XR 001651154.1 )			FALSE		none															other	0.0831401	NbL05g17800	FALSE
NbL05g17810	26.0202	-0.00201701	0.168494	0.982361	0.993086	uncharacterized LOC109230915 (LOC109230915) mRNA (XM 019396394.1 XP 019251939.1)	AT5G58787	AtAIRP4	FALSE	AtAIRP4	TAIR	AT5G58787.1 | Symbols:AtAIRP4 | ABA insensitive RING protein 4 | Chr5:23742733-23744324 FORWARD LENGTH=242	GO:0009739 / GO:0016567 / GO:0071215 / GO:1902584	response to gibberellin / protein ubiquitination / cellular response to abscisic acid stimulus / positive regulation of response to water deprivation	67.4	94.4	sp|Q9M022|AIRP2_ARATH	66.2	91.6							other	0.00301306	AtAIRP4	FALSE
NbL05g17830	442.468	-0.0391509	0.108871	0.653658	0.832586	sphingolipid delta(4)-desaturase DES1-like (LOC107806069) transcript variant X2 mRNA (XM 016630185.1 XP 016485671.1)	AT4G04930	DES1L_ORYSJ	FALSE	DES-1-LIKE	UniProt	sp|Q6H5U3|DES1L_ORYSJ Sphingolipid delta(4)-desaturase DES1-like OS=Oryza sativa subsp. japonica OX=39947 GN=Os02g0639600 PE=2 SV=1	GO:0030148 / GO:0046513	sphingolipid biosynthetic process / ceramide biosynthetic process	82.6	95.2	sp|Q6H5U3|DES1L_ORYSJ	83.4	97.6							other	0.0795709	DES1L_ORYSJ	FALSE
NbL05g17840	81.6059	-0.117378	0.140358	0.221899	0.49207	uncharacterized LOC109230912 (LOC109230912) mRNA (XM 019396392.1 XP 019251937.1)			FALSE		none															other	0.307973	NbL05g17840	FALSE
NbL05g17850	277.719	-0.11268	0.119274	0.217334	0.486902	pentatricopeptide repeat-containing protein At2g20710 mitochondrial-like (LOC107791903) mRNA (XM 016614050.1 XP 016469536.1)	AT2G20710	AT2G20710	FALSE	AT2G20710	TAIR(weak)	AT2G20710.1 | Symbols:no symbol available | no full name available | Chr2:8926110-8927722 FORWARD LENGTH=490	GO:0008150	biological_process	39	87	sp|Q9SKU6|PP166_ARATH	39	87							other	0.312559	NbL05g17850	FALSE
NbL05g17870	57.4478	-0.17196	0.153427	0.0832187	0.288524	uncharacterized LOC109205137 (LOC109205137) transcript variant X3 mRNA (XM 019367814.1 XP 019223359.1)	AT1G28240	MUCI70	FALSE	MUCI70	TAIR	AT1G28240.1 | Symbols:no symbol available | no full name available | Chr1:9868521-9871798 REVERSE LENGTH=581	GO:0010246 / GO:0045491 / GO:0048358 / GO:0080001	rhamnogalacturonan I biosynthetic process / xylan metabolic process / mucilage pectin biosynthetic process / mucilage extrusion from seed coat	81.5	85.7	sp|Q9FZ97|MUC70_ARATH	81.5	85.7							other	0.539818	MUCI70	FALSE
NbL05g17880	9.68518	-0.0438966	0.206464	0.589866	0.795108	uncharacterized LOC104231012 (LOC104231012) mRNA (XM 009783967.1 XP 009782269.1)			FALSE		none															other	0.0995738	NbL05g17880	FALSE
NbL05g17950	7.22064	0.0206325	0.232553	0.774118	0.897672	bromodomain-containing protein 8-like (LOC107813750) transcript variant X2 mRNA (XM 016639048.1 XP 016494534.1)			FALSE		none															other	0.0468821	NbL05g17950	FALSE
NbL05g17960	10.3376	0.00296592	0.194228	0.971416	0.989125	uncharacterized LOC104120968 (LOC104120968) mRNA (XM 009632848.3 XP 009631143.1)	AT1G11170	AT1G11170	FALSE	AT1G11170	TAIR	AT1G11170.1 | Symbols:no symbol available | no full name available | Chr1:3741724-3744459 FORWARD LENGTH=438			68	86.9										other	0.00474866	AT1G11170	FALSE
NbL05g17980	385.132	0.0948554	0.0974693	0.24651	0.520155	secretory carrier-associated membrane protein 2-like (LOC104226035) mRNA (XM 009777920.1 XP 009776222.1)	AT1G61250	SCAM4_ORYSJ	FALSE	AtSCAMP1	UniProt	sp|Q75IC7|SCAM4_ORYSJ Secretory carrier-associated membrane protein 4 OS=Oryza sativa subsp. japonica OX=39947 GN=SCAMP4 PE=2 SV=1	GO:0015031 / GO:0015031	protein transport / protein transport	69.3	99.7	sp|Q75IC7|SCAM4_ORYSJ	72.4	99							other	0.283867	SCAM4_ORYSJ	FALSE
NbL05g17990	7.15348	-0.0219462	0.23222	0.760828	0.891177	uncharacterized LOC109221262 (LOC109221262) mRNA (XM 019385721.1 XP 019241266.1)			FALSE		none															other	0.0500363	NbL05g17990	FALSE
NbL05g18010	265.299	-0.17432	0.110158	0.0478461	0.211829	calmodulin-binding protein 60 D-like (LOC107810988) mRNA (XM 016635852.1 XP 016491338.1)	AT5G57580	CBP60b	FALSE	CBP60b	TAIR	AT5G57580.1 | Symbols:no symbol available | no full name available | Chr5:23314994-23317683 REVERSE LENGTH=647	GO:0080142	regulation of salicylic acid biosynthetic process	44	99.4	sp|Q9FKL6|CB60B_ARATH	44	99.4							other	0.674014	CBP60b	FALSE
NbL05g18020	49.3182	-0.00679058	0.151106	0.942664	0.977461	F-box protein At1g61340-like (LOC107779902) mRNA (XM 016600402.1 XP 016455888.1)	AT1G61340	AtFBS1	FALSE	AtFBS1	TAIR	AT1G61340.1 | Symbols:AtFBS1,FBS1 | F-box stress induced 1 | Chr1:22628526-22629741 FORWARD LENGTH=185	GO:0006970 / GO:0009611 / GO:0009617 / GO:0009651 / GO:0009737 / GO:0009751 / GO:0009753 / GO:0009961 / GO:0071456	response to osmotic stress / response to wounding / response to bacterium / response to salt stress / response to abscisic acid / response to salicylic acid / response to jasmonic acid / response to 1-aminocyclopropane-1-carboxylic acid / cellular response to hypoxia	45.9	76.5	sp|Q8GX77|FB316_ARATH	45.9	76.5							other	0.00990068	AtFBS1	FALSE
NbL05g18030	218.1	0.0631096	0.120355	0.490008	0.728193	uncharacterized LOC109207523 (LOC109207523) mRNA (XM 019370465.1 XP 019226010.1)	AT4G21445	CRR9	FALSE	CRR9	TAIR	AT4G21445.1 | Symbols:no symbol available | no full name available | Chr4:11424781-11425590 FORWARD LENGTH=154	GO:0010258	NADH dehydrogenase complex (plastoquinone) assembly	84.3	60.1										other	0.137753	CRR9	FALSE
NbL17g27670	298.321	1.12611	0.242901	7.1825e-08	7.21683e-06	B2 protein-like (LOC107786583) mRNA (XM 016608087.1 XP 016463573.1)	AT5G42050	NRPB_SOYBN	FALSE	NRP	UniProt	sp|C6TAQ0|NRPB_SOYBN DCD domain-containing protein NRP-B OS=Glycine max OX=3847 GN=NRP-B PE=2 SV=1	GO:0034976 / GO:0043067 / GO:0071456 / GO:1902074 / GO:1904350	response to endoplasmic reticulum stress / regulation of programmed cell death / cellular response to hypoxia / response to salt / regulation of protein catabolic process in the vacuole	56.8	98.2	sp|C6TAQ0|NRPB_SOYBN	68.3	98.8							other	5.14165	NRPB_SOYBN	TRUE	up
NbL05g18100	1.4035	0.0318773	0.315346	0.608861	0.807327	uncharacterized LOC117277272 (LOC117277272) ncRNA (XR 004507549.1 )			FALSE		none															other	0.0929506	NbL05g18100	FALSE
NbL19g14020	426.979	1.12447	0.231326	2.90899e-08	3.28375e-06	calmodulin-binding protein 25-like (LOC107768131) mRNA (XM 016587235.1 XP 016442721.1)			FALSE		none															other	5.48363	NbL19g14020	TRUE	up
NbL05g18130	8.16424	-0.0687435	0.214895	0.407832	0.667594	probable NAD(P)H dehydrogenase (quinone) FQR1-like 1 (LOC107765136) mRNA (XM 016583745.1 XP 016439231.1)	AT4G27270	AT4G27270	FALSE	AT4G27270	TAIR	AT4G27270.1 | Symbols:no symbol available | no full name available | Chr4:13661458-13663243 REVERSE LENGTH=205			90.1	99.5	sp|Q6NQE2|FQRL1_ARATH	90.1	99.5							other	0.175488	AT4G27270	FALSE
NbL05g18140	82.8021	-0.194867	0.155649	0.052529	0.222695	uncharacterized LOC104217683 (LOC104217683) transcript variant X2 ncRNA (XR 708831.1 )			FALSE		none															other	0.652289	NbL05g18140	FALSE
NbL05g18150	7.09584	0.0583049	0.233083	0.451815	0.701328	uncharacterized LOC107759398 (LOC107759398) transcript variant X9 misc RNA (XR 001642190.1 )			FALSE		none															other	0.154079	NbL05g18150	FALSE
NbL05g18170	2.10483	0.113721	0.413213	0.156815	0.408851	glucan endo-13-beta-glucosidase 11-like (LOC109208453) mRNA (XM 019371567.1 XP 019227112.1)	AT1G30080	AT1G30080	FALSE	AT1G30080	TAIR	AT1G30080.1 | Symbols:no symbol available | no full name available | Chr1:10551231-10553167 REVERSE LENGTH=408	GO:0005975	carbohydrate metabolic process	66.2	88.5	sp|Q94G86|ALL9_OLEEU	39.6	87.9							other	0.388435	AT1G30080	FALSE
NbL05g18180	193.094	-0.0865853	0.120123	0.34381	0.612426	CRIB domain-containing protein RIC10-like (LOC109230996) transcript variant X1 mRNA (XM 019396511.1 XP 019252056.1)			FALSE		none															other	0.212946	NbL05g18180	FALSE
NbL05g18190	42.4172	0.202448	0.203593	0.0527541	0.22321	homeobox-leucine zipper protein MERISTEM L1-like (LOC107826459) transcript variant X2 mRNA (XM 016653441.1 XP 016508927.1)	AT4G04890	PDF2	FALSE	PDF2	TAIR	AT4G04890.1 | Symbols:PDF2 | protodermal factor 2 | Chr4:2476970-2480090 REVERSE LENGTH=743	GO:0009845 / GO:0010029 / GO:0030154 / GO:0048497 / GO:0048497 / GO:0048825 / GO:0090627 / GO:2000033	seed germination / regulation of seed germination / cell differentiation / maintenance of floral organ identity / maintenance of floral organ identity / cotyledon development / plant epidermal cell differentiation / regulation of seed dormancy process	54.8	96.1	sp|Q93V99|PDF2_ARATH	54.8	96.1							other	0.651286	PDF2	FALSE
NbL05g18200	44.8807	-0.104752	0.176887	0.26862	0.541863	uncharacterized LOC104087931 (LOC104087931) transcript variant X3 mRNA (XM 033653905.1 XP 033509796.1)			FALSE		none															other	0.266111	NbL05g18200	FALSE
NbL12g00840	56.8328	1.12236	0.246397	9.74871e-08	9.35825e-06	vacuolar protein sorting-associated protein 2 homolog 3 (LOC104210691) transcript variant X1 mRNA (XM 009759641.1 XP 009757943.1)	AT1G03950	VPS2.3	FALSE	VPS2.3	TAIR	AT1G03950.1 | Symbols:VPS2.3 | vacuolar protein sorting-associated protein 2.3 | Chr1:1011388-1013212 REVERSE LENGTH=210	GO:0007034 / GO:0015031 / GO:0016192 / GO:0032509 / GO:0045324	vacuolar transport / protein transport / vesicle-mediated transport / endosome transport via multivesicular body sorting pathway / late endosome to vacuole transport	60	98.6	sp|Q941D5|VPS2C_ARATH	60	98.6							other	5.02881	VPS2.3	TRUE	up
NbL05g18220	5.86667	0.0290139	0.226139	0.69641	0.856981	serine/threonine-protein kinase CDL1-like (LOC109224847) mRNA (XM 019389402.1 XP 019244947.1)	AT3G20530	PBL23	FALSE	PBL23	TAIR	AT3G20530.1 | Symbols:no symbol available | no full name available | Chr3:7166318-7167806 FORWARD LENGTH=386	GO:0006468	protein phosphorylation	69.4	87.3	sp|F4JEQ2|PBL23_ARATH	69.4	87.3							other	0.067029	PBL23	FALSE
NbL05g18230	1.79636	0.0340455	0.281701	0.602581	0.802578	probable E3 ubiquitin-protein ligase ARI7 (LOC107793092) transcript variant X2 mRNA (XM 016615377.1 XP 016470863.1)			FALSE		none															other	0.0955127	NbL05g18230	FALSE
NbL18g04780	26.2415	1.12139	0.509096	8.2765e-05	0.00277711	CBL-interacting serine/threonine-protein kinase 7-like (LOC109208919) mRNA (XM 019372075.1 XP 019227620.1)	AT3G23000	ATSR2	FALSE	ATSR2	TAIR	AT3G23000.1 | Symbols:SnRK3.10,ATSRPK1,CIPK7,PKS7,ATSR2 | SNF1-RELATED PROTEIN KINASE 3.10,CBL-interacting protein kinase 7 | Chr3:8172654-8173943 FORWARD LENGTH=429	GO:0007165 / GO:0009409	signal transduction / response to cold	56.1	93	sp|Q9XIW0|CIPK7_ARATH	56.1	93							other	2.55641	ATSR2	TRUE	up
NbL05g18260	69.708	-0.0713652	0.145637	0.454744	0.703417				FALSE		none															other	0.152787	NbL05g18260	FALSE
NbL05g18270	292.582	0.353328	0.253583	0.00509825	0.0551993	plasma membrane-associated cation-binding protein 1-like (LOC109207806) mRNA (XM 019370798.1 XP 019226343.1)	AT4G20260	ATPCAP1	FALSE	ATPCAP1	TAIR	AT4G20260.4 | Symbols:ATPCAP1,PCAP1,MDP25 | ARABIDOPSIS THALIANA PLASMA-MEMBRANE ASSOCIATED CATION-BINDING PROTEIN 1,microtubule-destabilizing protein 25,plasma-membrane associated cation-binding protein 1 | Chr4:10941593-10943227 FORWARD LENGTH=226	GO:0006499 / GO:0009409 / GO:0009414 / GO:0010350 / GO:0018008 / GO:0031115 / GO:0031117 / GO:0035865 / GO:0043622 / GO:0043622 / GO:0051511 / GO:0051592 / GO:0071219 / GO:0071280 / GO:0071281 / GO:0071286 / GO:0071325 / GO:0071472 / GO:0072709 / GO:0075733 / GO:0090332	N-terminal protein myristoylation / response to cold / response to water deprivation / cellular response to magnesium starvation / N-terminal peptidyl-glycine N-myristoylation / negative regulation of microtubule polymerization / positive regulation of microtubule depolymerization / cellular response to potassium ion / cortical microtubule organization / cortical microtubule organization / negative regulation of unidimensional cell growth / response to calcium ion / cellular response to molecule of bacterial origin / cellular response to copper ion / cellular response to iron ion / cellular response to magnesium ion / cellular response to mannitol stimulus / cellular response to salt stress / cellular response to sorbitol / intracellular transport of virus / stomatal closure	54.1	68.6	sp|Q96262|PCAP1_ARATH	53.6	68.6							other	1.25807	ATPCAP1	FALSE
NbL05g18300	165.838	0.094222	0.130606	0.317088	0.588123	hydroxyphenylpyruvate reductase-like (LOC107792233) mRNA (XM 016614427.1 XP 016469913.1)	AT1G79870	HPPR2	FALSE	HPPR2	TAIR	AT1G79870.1 | Symbols:no symbol available | no full name available | Chr1:30044794-30045851 FORWARD LENGTH=313	GO:0009854	oxidative photosynthetic carbon pathway	57.9	99.2	sp|A5CAL1|2KGR_VITVI	57.6	98.5							other	0.230532	HPPR2	FALSE
NbL05g18310	1269.64	0.00955729	0.101428	0.909259	0.962903	nuclear export mediator factor Nemf (LOC109207692) mRNA (XM 019370662.1 XP 019226207.1)	AT5G49930	emb1441	FALSE	emb1441	TAIR	AT5G49930.1 | Symbols:emb1441 | embryo defective 1441 | Chr5:20308260-20312736 REVERSE LENGTH=1080	GO:0009793 / GO:0072344 / GO:1990116	embryo development ending in seed dormancy / rescue of stalled ribosome / ribosome-associated ubiquitin-dependent protein catabolic process	66.8	99.7	sp|Q8CCP0|NEMF_MOUSE	33.4	98.7							other	0.0164175	emb1441	FALSE
NbL05g18330	332.414	-0.202304	0.107748	0.0201205	0.127825	uncharacterized LOC104216100 (LOC104216100) mRNA (XM 009766063.1 XP 009764365.1)	AT4G20190	AT4G20190	FALSE	AT4G20190	TAIR(weak)	AT4G20190.1 | Symbols:no symbol available | no full name available | Chr4:10906508-10907677 REVERSE LENGTH=389	GO:0048564 / GO:0080183	photosystem I assembly / response to photooxidative stress	33.9	91.7										other	0.893385	NbL05g18330	FALSE
NbL05g18350	440.658	0.171638	0.110356	0.0515932	0.220731	galactan beta-14-galactosyltransferase GALS3-like (LOC109231006) mRNA (XM 019396525.1 XP 019252070.1)	AT4G20170	GALS3	FALSE	GALS3	TAIR	AT4G20170.1 | Symbols:GALS3 | galactan synthase 3 | Chr4:10896810-10898794 FORWARD LENGTH=504	GO:0042546 / GO:0070085	cell wall biogenesis / glycosylation	59.3	99.8	sp|O65431|GALS3_ARATH	59.3	99.8							other	0.656136	GALS3	FALSE
NbL05g18370	2.64668	0.0749774	0.30808	0.301677	0.574364	uncharacterized LOC109206414 (LOC109206414) mRNA (XM 019369234.1 XP 019224779.1)			FALSE		none															other	0.240813	NbL05g18370	FALSE
NbL05g18380	17.5539	0.0679351	0.181166	0.453611	0.702681	uncharacterized LOC109206413 (LOC109206413) mRNA (XM 019369233.1 XP 019224778.1)	AT4G20160	AT4G20160	FALSE	AT4G20160	TAIR(weak)	AT4G20160.2 | Symbols:no symbol available | no full name available | Chr4:10890977-10895120 FORWARD LENGTH=1213			37.1	99.6										other	0.153242	NbL05g18380	FALSE
NbL05g18390	10.7126	0.283142	0.380541	0.0231507	0.139262	uncharacterized LOC107793433 (LOC107793433) mRNA (XM 016615783.1 XP 016471269.1)			FALSE		none															other	0.856168	NbL05g18390	FALSE
NbL05g18400	191.01	-0.173629	0.0949094	0.0308777	0.16436	zinc finger CCCH domain-containing protein 69-like (LOC109219551) mRNA (XM 019384011.1 XP 019239556.1)	AT3G08505	C3H69_ARATH	FALSE	AtC3H35	UniProt	sp|E0X9N4|C3H69_ARATH Putative RING-type E3 ubiquitin transferase C3H69 OS=Arabidopsis thaliana OX=3702 GN=At3g63550 PE=3 SV=1	GO:0000209 / GO:0016567	protein polyubiquitination / protein ubiquitination	58.4	99.7	sp|E0X9N4|C3H69_ARATH	64.9	99.7							other	0.784204	C3H69_ARATH	FALSE
NbL05g18410	103.691	-0.146988	0.171595	0.13607	0.378364	uncharacterized LOC109231007 (LOC109231007) mRNA (XM 019396526.1 XP 019252071.1)			FALSE		none															other	0.42209	NbL05g18410	FALSE
NbL05g18420	1.78461	-0.0169807	0.292215	0.784021	0.903581	transcription factor MYB46-like (LOC107794493) mRNA (XM 016616988.1 XP 016472474.1)			FALSE		none															other	0.0440329	NbL05g18420	FALSE
NbL05g18430	153.354	0.150943	0.133888	0.114557	0.344245	probable 2-oxoglutarate/Fe(II)-dependent dioxygenase (LOC109231011) mRNA (XM 019396530.1 XP 019252075.1)	AT4G16330	AT4G16330	FALSE	AT4G16330	TAIR	AT4G16330.2 | Symbols:no symbol available | no full name available | Chr4:9226298-9227914 REVERSE LENGTH=364			67.2	86.9	sp|O80449|JOX4_ARATH	38.2	98							other	0.463132	AT4G16330	FALSE
NbL05g18460	45.5262	-0.046775	0.154448	0.620893	0.814568	putative pentatricopeptide repeat-containing protein At5g08490 (LOC104241538) transcript variant X11 misc RNA (XR 714753.1 )	AT5G08490	SLG1	FALSE	SLG1	TAIR	AT5G08490.1 | Symbols:SLG1 | SLOW GROWTH 1 | Chr5:2745208-2747757 REVERSE LENGTH=849	GO:0009414 / GO:0009451 / GO:0009451 / GO:0009737 / GO:0080156	response to water deprivation / RNA modification / RNA modification / response to abscisic acid / mitochondrial mRNA modification	51.2	98.9	sp|Q9FNN9|PP370_ARATH	51.2	98.9							other	0.0890724	SLG1	FALSE
NbL05g18470	49.6883	0.0935913	0.202192	0.295648	0.568897	uncharacterized LOC104245823 (LOC104245823) transcript variant X2 mRNA (XM 009801512.1 XP 009799814.1)			FALSE		none															other	0.244966	NbL05g18470	FALSE
NbL05g18480	2444.35	-0.0995849	0.121047	0.278112	0.551298	protein LHY (LOC104241544) mRNA (XM 009796489.1 XP 009794791.1)	AT1G01060	LHY_PETHY	FALSE	LHY	UniProt	sp|A0A0G3VTN5|LHY_PETHY Protein LATE ELONGATED HYPOCOTYL OS=Petunia hybrida OX=4102 GN=LHY PE=2 SV=1	GO:0006355 / GO:0006355 / GO:0007623 / GO:0009409 / GO:0042752 / GO:0042754 / GO:0043433 / GO:0048574	regulation of DNA-templated transcription / regulation of DNA-templated transcription / circadian rhythm / response to cold / regulation of circadian rhythm / negative regulation of circadian rhythm / negative regulation of DNA-binding transcription factor activity / long-day photoperiodism, flowering	41.1	99.7	sp|A0A0G3VTN5|LHY_PETHY	83.1	99.7							other	0.258614	LHY_PETHY	FALSE
NbL05g18490	52.0728	0.32146	0.253488	0.00875898	0.077642	caffeic acid 3-O-methyltransferase-like (LOC104220105) mRNA (XM 009770918.1 XP 009769220.1)	AT5G54160	CTOMT_SOLLC	FALSE	AtCOMT	UniProt	sp|A0A3Q7I9E2|CTOMT_SOLLC Cathecol O-methyltransferase 1 OS=Solanum lycopersicum OX=4081 GN=CTOMT1 PE=1 SV=1	GO:0006970 / GO:0007623 / GO:0009058 / GO:0009809 / GO:0010344 / GO:0010555 / GO:0030187 / GO:0031537 / GO:0032259 / GO:0042428 / GO:0048354 / GO:0051555 / GO:0090333	response to osmotic stress / circadian rhythm / biosynthetic process / lignin biosynthetic process / seed oilbody biogenesis / response to mannitol / melatonin biosynthetic process / regulation of anthocyanin metabolic process / methylation / serotonin metabolic process / mucilage biosynthetic process involved in seed coat development / flavonol biosynthetic process / regulation of stomatal closure	52.9	99.7	sp|A0A3Q7I9E2|CTOMT_SOLLC	85.3	99.7							other	1.1099	CTOMT_SOLLC	FALSE
NbL05g18500	2620.95	0.123395	0.155425	0.204478	0.471271	protein CURVATURE THYLAKOID 1B chloroplastic (LOC104223406) mRNA (XM 009774839.1 XP 009773141.1)	AT2G46820	CURT1B	FALSE	CURT1B	TAIR	AT2G46820.1 | Symbols:PTAC8,PSI-P,PSAP,CURT1B,TMP14 | CURVATURE THYLAKOID 1B,PLASTID TRANSCRIPTIONALLY ACTIVE 8,THYLAKOID MEMBRANE PHOSPHOPROTEIN OF 14 KDA,photosystem I P subunit | Chr2:19243729-19244870 FORWARD LENGTH=174	GO:0009773 / GO:0090391 / GO:0097753	photosynthetic electron transport in photosystem I / granum assembly / membrane bending	58.3	95.6	sp|Q8LCA1|CUT1B_ARATH	58.3	95.6							other	0.32673	CURT1B	FALSE
NbL05g18540	436.041	0.072532	0.139151	0.445833	0.697131	two-component response regulator-like APRR3 (LOC109231058) transcript variant X2 mRNA (XM 019396596.1 XP 019252141.1)	AT5G24470	APRR5	FALSE	APRR5	TAIR(weak)	AT5G24470.1 | Symbols:APRR5,PRR5 | pseudo-response regulator 5 | Chr5:8356204-8358546 REVERSE LENGTH=558	GO:0006355 / GO:0007623 / GO:0007623 / GO:0009640 / GO:0009736 / GO:0010114 / GO:0010218 / GO:0045892 / GO:0051170	regulation of DNA-templated transcription / circadian rhythm / circadian rhythm / photomorphogenesis / cytokinin-activated signaling pathway / response to red light / response to far red light / negative regulation of DNA-templated transcription / import into nucleus	35.5	94	sp|Q6LA42|APRR5_ARATH	35.5	94							other	0.156686	NbL05g18540	FALSE
NbL05g18560	2.86729	-0.0353614	0.236174	0.62745	0.818592	F-box protein At3g54460 (LOC109207387) transcript variant X2 mRNA (XM 019370296.1 XP 019225841.1)	AT3G54460	AT3G54460	FALSE	AT3G54460	TAIR	AT3G54460.1 | Symbols:no symbol available | no full name available | Chr3:20162050-20167186 REVERSE LENGTH=1378	GO:0006281	DNA repair	67.2	99.8	sp|Q9M1I1|FB304_ARATH	67.2	99.8							other	0.0869327	AT3G54460	FALSE
NbL05g18570	6.59459	0.0163627	0.228687	0.821446	0.922498	F-box protein At3g54460 (LOC109207387) transcript variant X2 mRNA (XM 019370296.1 XP 019225841.1)	AT3G54460	AT3G54460	FALSE	AT3G54460	TAIR	AT3G54460.1 | Symbols:no symbol available | no full name available | Chr3:20162050-20167186 REVERSE LENGTH=1378	GO:0006281	DNA repair	47.2	81.1	sp|Q9M1I1|FB304_ARATH	47.2	81.1							other	0.0350347	AT3G54460	FALSE
NbL05g18580	1.22397	-0.0294829	0.296156	0.641051	0.82605				FALSE		none															other	0.0829936	NbL05g18580	FALSE
NbL05g18630	37.9894	-0.0889055	0.158379	0.352454	0.620368	protein SENSITIVITY TO RED LIGHT REDUCED 1-like (LOC109241784) transcript variant X9 mRNA (XM 019408567.1 XP 019264112.1)	AT5G59560	SRR1	FALSE	SRR1	TAIR	AT5G59560.1 | Symbols:SRR1 | SENSITIVITY TO RED LIGHT REDUCED 1 | Chr5:24000747-24001574 REVERSE LENGTH=275	GO:0007623 / GO:0009585 / GO:0010017 / GO:0042752	circadian rhythm / red, far-red light phototransduction / red or far-red light signaling pathway / regulation of circadian rhythm	51.7	89.9	sp|Q8GWZ6|SRR1_ARATH	51.7	89.9							other	0.20735	SRR1	FALSE
NbL05g18640	27.4111	-0.0589942	0.172501	0.521234	0.75098	uncharacterized LOC104236570 (LOC104236570) transcript variant X2 misc RNA (XR 713448.1 )			FALSE		none															other	0.124372	NbL05g18640	FALSE
NbL05g18670	822.546	-0.142216	0.151961	0.146352	0.394042	50S ribosomal protein L15 (LOC109207686) mRNA (XM 019370657.1 XP 019226202.1)	AT5G64670	uL15m	FALSE	uL15m	TAIR	AT5G64670.1 | Symbols:no symbol available | no full name available | Chr5:25852535-25853880 REVERSE LENGTH=281	GO:0006412	translation	75.3	98.3	sp|A7IPQ1|RL15_XANP2	54.3	51.5							other	0.404457	uL15m	FALSE
NbL05g18680	4936.78	-0.0758157	0.07663	0.270898	0.544087	actin-7 (LOC107831145) mRNA (XM 016658880.1 XP 016514366.1)	AT5G09810	ACT7	FALSE	ACT7	TAIR	AT5G09810.1 | Symbols:AtACT7,ACT7 | actin 7 | Chr5:3052809-3054220 FORWARD LENGTH=377	GO:0006893 / GO:0007010 / GO:0008104 / GO:0009416 / GO:0009611 / GO:0009733 / GO:0009845 / GO:0010053 / GO:0048364 / GO:0048767 / GO:0051301	Golgi to plasma membrane transport / cytoskeleton organization / protein localization / response to light stimulus / response to wounding / response to auxin / seed germination / root epidermal cell differentiation / root development / root hair elongation / cell division	96.5	96.3	sp|P53492|ACT7_ARATH	96.5	96.3							other	0.264332	ACT7	FALSE
NbL05g18700	12.1397	-0.171328	0.270305	0.0842086	0.290113	WAT1-related protein At1g68170-like (LOC109207683) transcript variant X1 mRNA (XM 019370650.1 XP 019226195.1)	AT3G30340	UMAMIT32	FALSE	UMAMIT32	TAIR(weak)	AT3G30340.1 | Symbols:UMAMIT32 | Usually multiple acids move in and out Transporters 32 | Chr3:11956626-11958969 FORWARD LENGTH=364			37.9	89.3	sp|Q9LI65|WTR24_ARATH	37.9	89.3							other	0.537432	NbL05g18700	FALSE
NbL05g18720	284.854	-0.197453	0.146586	0.0465286	0.208668	U6 snRNA-associated Sm-like protein LSm3 (LOC104225646) mRNA (XM 009777492.1 XP 009775794.1)			FALSE		none															other	0.680545	NbL05g18720	FALSE
NbL05g18730	128.487	0.16232	0.121948	0.0794612	0.281214	trihelix transcription factor GT-2-like (LOC104217864) mRNA (XM 009768193.1 XP 009766495.1)	AT1G76880	DF1	FALSE	DF1	TAIR	AT1G76880.1 | Symbols:DF1 | | Chr1:28865594-28867931 FORWARD LENGTH=603	GO:0006355 / GO:0019760 / GO:0048354 / GO:0048354 / GO:0048358	regulation of DNA-templated transcription / glucosinolate metabolic process / mucilage biosynthetic process involved in seed coat development / mucilage biosynthetic process involved in seed coat development / mucilage pectin biosynthetic process	48.8	78.7	sp|Q9C6K3|DF1_ARATH	48.8	78.7							other	0.550963	DF1	FALSE
NbL14g15620	9.55174	1.12051	1.05854	0.00114812	0.0200245	protein TRANSPARENT TESTA 12-like (LOC104238013) mRNA (XM 009792268.1 XP 009790570.1)	AT3G21690	AT3G21690	FALSE	AT3G21690	TAIR	AT3G21690.1 | Symbols:no symbol available | no full name available | Chr3:7638750-7641861 FORWARD LENGTH=506	GO:1990961	xenobiotic detoxification by transmembrane export across the plasma membrane	70.2	98.6	sp|Q9LVD9|DTX40_ARATH	70.2	98.6							other	1.69844	AT3G21690	TRUE	up
NbL05g18750	2.40268	0.0924719	0.323767	0.22668	0.497784	uncharacterized LOC107806087 (LOC107806087) mRNA (XM 016630203.1 XP 016485689.1)	AT2G18465	DJC72	FALSE	DJC72	TAIR(weak)	AT2G18465.1 | Symbols:DJC72 | DNA J protein C72 | Chr2:8003223-8004742 REVERSE LENGTH=268			37.6	89.4										other	0.302959	NbL05g18750	FALSE
NbL05g18760	89.8277	-0.153534	0.146653	0.116525	0.347375	WAT1-related protein At1g25270-like (LOC109236951) mRNA (XM 019403190.1 XP 019258735.1)	AT1G25270	UMAMIT24	FALSE	UMAMIT24	TAIR	AT1G25270.1 | Symbols:UMAMIT24 | Usually multiple acids move in and out Transporters 24 | Chr1:8857726-8859909 FORWARD LENGTH=355	GO:0008150	biological_process	42.8	85.2	sp|Q4PT23|WTR6_ARATH	42.8	85.2							other	0.459202	UMAMIT24	FALSE
NbL01g12830	66.6474	1.1197	0.337901	5.1229e-06	0.000282685	TMV resistance protein N-like (LOC107768613) mRNA (XM 016587734.1 XP 016443220.1)	AT5G36930	AT5G36930	FALSE	AT5G36930	TAIR	AT5G36930.2 | Symbols:no symbol available | no full name available | Chr5:14567771-14571916 REVERSE LENGTH=1191	GO:0006952 / GO:0007165	defense response / signal transduction	43.2	83	sp|V9M2S5|RPV1_VITRO	41.5	87.5							Defense	3.5487	AT5G36930	TRUE	up
NbL05g18780	35.1613	0.102091	0.176373	0.280098	0.553494	uncharacterized LOC107807451 (LOC107807451) mRNA (XM 016631830.1 XP 016487316.1)			FALSE		none															other	0.256887	NbL05g18780	FALSE
NbL05g18790	783.299	0.000279911	0.0735577	0.996651	0.998682	probable mediator of RNA polymerase II transcription subunit 26c (LOC109236948) mRNA (XM 019403188.1 XP 019258733.1)	AT5G09850	MED26C	FALSE	MED26C	TAIR	AT5G09850.1 | Symbols:no symbol available | no full name available | Chr5:3063488-3065221 REVERSE LENGTH=353			46.6	99.2	sp|F4KFC7|MD26C_ARATH	46.6	99.2							other	0.000572883	MED26C	FALSE
NbL05g18810	99.5177	0.00254656	0.132785	0.978377	0.991702	WD repeat domain-containing protein 83 (LOC104229212) transcript variant X1 mRNA (XM 009781799.1 XP 009780101.1)	AT5G64730	AT5G64730	FALSE	AT5G64730	TAIR	AT5G64730.1 | Symbols:no symbol available | no full name available | Chr5:25873146-25875021 FORWARD LENGTH=299	GO:0000398 / GO:0008380 / GO:1902895	mRNA splicing, via spliceosome / RNA splicing / positive regulation of miRNA transcription	83.2	94	sp|Q5BLX8|WDR83_RAT	55.9	94.3							other	0.00361861	AT5G64730	FALSE
NbL05g18820	2.77205	-0.242076	0.593091	0.0399271	0.191112	uncharacterized LOC107762784 (LOC107762784) mRNA (XM 016581167.1 XP 016436653.1)			FALSE		none															other	0.718712	NbL05g18820	FALSE
NbL05g18830	959.804	0.161442	0.0997974	0.0520634	0.221724	cellulose synthase A catalytic subunit 2 [UDP-forming]-like (LOC107769737) mRNA (XM 016588978.1 XP 016444464.1)	AT4G39350	ATCESA2	FALSE	ATCESA2	TAIR	AT4G39350.1 | Symbols:ATH-A,CESA2,ATCESA2 | cellulose synthase A2 | Chr4:18297078-18301890 FORWARD LENGTH=1084	GO:0009833 / GO:0009833 / GO:0030244 / GO:0030244	plant-type primary cell wall biogenesis / plant-type primary cell wall biogenesis / cellulose biosynthetic process / cellulose biosynthetic process	80.6	99.5	sp|O48947|CESA2_ARATH	80.6	99.5							other	0.654187	ATCESA2	FALSE
NbL05g18840	227.174	-0.112009	0.163799	0.245534	0.519326	uncharacterized LOC104119851 (LOC104119851) transcript variant X2 mRNA (XM 018778855.2 XP 018634371.1)	AT2G44820	AT2G44820	FALSE	AT2G44820	TAIR	AT2G44820.1 | Symbols:no symbol available | no full name available | Chr2:18484633-18485517 FORWARD LENGTH=213	GO:0000462	maturation of SSU-rRNA from tricistronic rRNA transcript (SSU-rRNA, 5.8S rRNA, LSU-rRNA)	51.6	60.6										other	0.28456	AT2G44820	FALSE
NbL05g18860	309.626	-0.148373	0.104553	0.0826245	0.287472	ribosomal RNA small subunit methyltransferase H-like (LOC107760379) mRNA (XM 016578418.1 XP 016433904.1)	AT5G10910	CMAL	FALSE	CMAL	TAIR	AT5G10910.1 | Symbols:no symbol available | no full name available | Chr5:3439588-3441517 FORWARD LENGTH=434	GO:0032259 / GO:0070475	methylation / rRNA base methylation	61.2	82.4	sp|B0TGB2|RSMH_HELMI	40.4	75.8							other	0.541404	CMAL	FALSE
NbL05g18870	260.12	-0.106315	0.112189	0.230926	0.503	F-box protein SKIP5 (LOC104236670) mRNA (XM 009790647.1 XP 009788949.1)	AT3G54480	SKIP5	FALSE	SKIP5	TAIR	AT3G54480.1 | Symbols:SKP5,SKIP5 | SKP1/ASK-interacting protein 5 | Chr3:20170883-20173325 REVERSE LENGTH=274	GO:0016567	protein ubiquitination	69.8	92.4	sp|Q94FT2|SKIP5_ARATH	69.8	92.4							other	0.298432	SKIP5	FALSE
NbL05g18880	140.584	0.0826237	0.1144	0.355991	0.623863	translation initiation factor eIF-2B subunit beta-like (LOC107815973) transcript variant X2 misc RNA (XR 001654824.1 )	AT3G07300	AT3G07300	FALSE	AT3G07300	TAIR	AT3G07300.3 | Symbols:no symbol available | no full name available | Chr3:2324967-2327380 REVERSE LENGTH=409	GO:0006413	translational initiation	75.7	98.3	sp|Q54EY2|EI2BB_DICDI	44.6	96.4							other	0.204911	AT3G07300	FALSE
NbL05g18890	25.5372	0.0263875	0.168312	0.773308	0.897353	RHOMBOID-like protein 2 (LOC109240174) mRNA (XM 019406811.1 XP 019262356.1)			FALSE		none															other	0.0470367	NbL05g18890	FALSE
NbL05g18900	821.989	0.103247	0.0735271	0.121158	0.354811	acetylglutamate kinase chloroplastic-like (LOC107803486) mRNA (XM 016627226.1 XP 016482712.1)	AT3G57560	NAGK	FALSE	NAGK	TAIR	AT3G57560.1 | Symbols:NAGK | N-acetyl-l-glutamate kinase | Chr3:21311164-21312207 REVERSE LENGTH=347	GO:0006526 / GO:0042450	L-arginine biosynthetic process / arginine biosynthetic process via ornithine	69.2	92.2	sp|Q9SCL7|NAGK_ARATH	69.2	92.2							other	0.450003	NAGK	FALSE
NbL05g18910	7.16627	0.199931	0.295886	0.0571469	0.233754	serine/threonine-protein kinase ATG1t (LOC109210539) transcript variant X2 mRNA (XM 019373966.1 XP 019229511.1)	AT1G49180	AT1G49180	FALSE	AT1G49180	TAIR	AT1G49180.1 | Symbols:no symbol available | no full name available | Chr1:18184840-18187444 REVERSE LENGTH=408	GO:0000045 / GO:0006468 / GO:0010506 / GO:0010506 / GO:0016310	autophagosome assembly / protein phosphorylation / regulation of autophagy / regulation of autophagy / phosphorylation	45.9	62.2	sp|F4I1N8|ATG1T_ARATH	45.9	62.2							other	0.631242	AT1G49180	FALSE
NbL17g09840	6.68552	1.11954	2.00967	0.00270425	0.0359655	uncharacterized LOC109212941 (LOC109212941) transcript variant X2 mRNA (XM 019376676.1 XP 019232221.1)	AT2G37570	SLT1	FALSE	SLT1	TAIR	AT2G37570.1 | Symbols:SLT1 | sodium- and lithium-tolerant 1 | Chr2:15761466-15762950 REVERSE LENGTH=494	GO:0042538 / GO:1901002	hyperosmotic salinity response / positive regulation of response to salt stress	68	97.8										other	1.44411	SLT1	TRUE	up
NbL05g18930	54.7024	0.0244156	0.151396	0.796136	0.909185	pentatricopeptide repeat-containing protein At5g18390 mitochondrial (LOC104238427) transcript variant X2 mRNA (XM 009792774.1 XP 009791076.1)			FALSE		none															other	0.0413476	NbL05g18930	FALSE
NbL05g18940	5.48143	0.0411545	0.2524	0.56059	0.777071	uncharacterized LOC107831600 (LOC107831600) mRNA (XM 016659383.1 XP 016514869.1)	AT1G74120	mTERF15	FALSE	mTERF15	TAIR	AT1G74120.1 | Symbols:mTERF15 | mitochondrial transcription termination factor 15 | Chr1:27871923-27873260 REVERSE LENGTH=445	GO:0000394 / GO:0006355 / GO:0009733 / GO:0009735 / GO:0009737 / GO:0009739	RNA splicing, via endonucleolytic cleavage and ligation / regulation of DNA-templated transcription / response to auxin / response to cytokinin / response to abscisic acid / response to gibberellin	58	93.9	sp|Q9C6A1|MTEFE_ARATH	58	93.9							other	0.109539	mTERF15	FALSE
NbL05g18950	35.7119	-0.238157	0.278195	0.034154	0.174001	ATP-dependent Clp protease ATP-binding subunit ClpA homolog CD4B chloroplastic (LOC109242049) mRNA (XM 019408871.1 XP 019264416.1)	AT5G50920	CLPAB_SOLLC	FALSE	ATHSP93-V	UniProt	sp|P31542|CLPAB_SOLLC ATP-dependent Clp protease ATP-binding subunit ClpA homolog CD4B, chloroplastic OS=Solanum lycopersicum OX=4081 GN=CD4B PE=3 SV=1	GO:0009658 / GO:0010380 / GO:0045036 / GO:0045037	chloroplast organization / regulation of chlorophyll biosynthetic process / protein targeting to chloroplast / protein import into chloroplast stroma	97.6	78.6	sp|P31542|CLPAB_SOLLC	98.2	78.6							other	0.759448	CLPAB_SOLLC	FALSE
NbL05g18960	4.33057	0.00864665	0.238308	0.901272	0.959429	nudix hydrolase 18 mitochondrial-like (LOC109237408) mRNA (XM 019403715.1 XP 019259260.1)	AT2G01670	atnudt17	FALSE	atnudt17	TAIR	AT2G01670.1 | Symbols:atnudt17,NUDT17 | nudix hydrolase homolog 17 | Chr2:296889-297818 REVERSE LENGTH=182			54	98.4	sp|Q9ZU95|NUD17_ARATH	54	98.4							other	0.017987	atnudt17	FALSE
NbL05g18970	888.674	-0.192476	0.100972	0.0214902	0.132808	protein TIC 20-I chloroplastic-like (LOC107783083) mRNA (XM 016604052.1 XP 016459538.1)	AT1G04940	atTIC20	FALSE	atTIC20	TAIR	AT1G04940.1 | Symbols:atTIC20,AtTic20-I,Tic20-I,TIC20 | translocon at the inner envelope membrane of chloroplasts 20,translocon at the inner envelope membrane of chloroplasts 20-I | Chr1:1399588-1400616 FORWARD LENGTH=274	GO:0045037 / GO:0045037	protein import into chloroplast stroma / protein import into chloroplast stroma	75.3	95.8	sp|Q8GZ79|TI201_ARATH	75.3	95.8							other	0.876777	atTIC20	FALSE
NbL05g18990	3102.81	-0.175626	0.13728	0.0697236	0.261843	40S ribosomal protein S18 (LOC109240007) mRNA (XM 019406628.1 XP 019262173.1)	AT1G22780	PFL	FALSE	PFL	TAIR	AT1G22780.1 | Symbols:RPS18A,PFL,PFL1 | POINTED FIRST LEAVES,POINTED FIRST LEAVES 1,40S RIBOSOMAL PROTEIN S18 | Chr1:8067990-8069163 FORWARD LENGTH=152	GO:0006413	translational initiation	92.8	83.1	sp|P34788|RS18_ARATH	92.8	83.1							other	0.581959	PFL	FALSE
NbL05g19000	98.5609	0.00599458	0.151529	0.949354	0.979613	protein TONSOKU-like (LOC107818764) transcript variant X1 mRNA (XM 016644814.1 XP 016500300.1)	AT3G18730	TONSL_CITUN	FALSE	BRU1	UniProt	sp|A0A2H5Q1B8|TONSL_CITUN Protein TONSOKU OS=Citrus unshiu OX=55188 GN=TSK PE=1 SV=1	GO:0000086 / GO:0009933 / GO:0009933 / GO:0009934 / GO:0040029 / GO:0051301 / GO:0072423	G2/M transition of mitotic cell cycle / meristem structural organization / meristem structural organization / regulation of meristem structural organization / epigenetic regulation of gene expression / cell division / response to DNA damage checkpoint signaling	47.5	99.2	sp|A0A2H5Q1B8|TONSL_CITUN	57.3	99.3							other	0.00894535	TONSL_CITUN	FALSE
NbL05g19010	134.925	-0.0101462	0.139975	0.914627	0.965023	U-box domain-containing protein 27-like (LOC107794587) mRNA (XM 016617082.1 XP 016472568.1)	AT5G64660	ATCMPG2	FALSE	ATCMPG2	TAIR	AT5G64660.1 | Symbols:ATCMPG2,CMPG2 | ""CYS, MET, PRO, and GLY protein 2"" | Chr5:25842119-25843381 REVERSE LENGTH=420	GO:0016567	protein ubiquitination	47.3	99.8	sp|Q9FLF4|PUB27_ARATH	47.3	99.8							other	0.0154623	ATCMPG2	FALSE
NbL05g19020	47.1669	-0.0584207	0.150804	0.53905	0.762893	uncharacterized LOC109222578 (LOC109222578) mRNA (XM 019386922.1 XP 019242467.1)			FALSE		none															other	0.117536	NbL05g19020	FALSE
NbL05g19030	31.0064	-0.0397473	0.164455	0.668612	0.841291	protein HOMOLOG OF MAMMALIAN LYST-INTERACTING PROTEIN 5-like (LOC107817616) transcript variant X1 mRNA (XM 016643474.1 XP 016498960.1)			FALSE		none															other	0.0750538	NbL05g19030	FALSE
NbL05g19050	125.123	-0.0601336	0.121079	0.511627	0.743996	uncharacterized WD repeat-containing protein C3H5.08c-like (LOC107791348) transcript variant X2 mRNA (XM 016613392.1 XP 016468878.1)	AT1G48870	AT1G48870	FALSE	AT1G48870	TAIR(weak)	AT1G48870.1 | Symbols:no symbol available | no full name available | Chr1:18072325-18074457 REVERSE LENGTH=593			39.2	98										other	0.128429	NbL05g19050	FALSE
NbL05g19070	233.458	-0.0960825	0.130987	0.30812	0.579304	probable Histone-lysine N-methyltransferase ATXR5 (LOC107765939) mRNA (XM 016584637.1 XP 016440123.1)	AT5G09790	ATXR5_RICCO	FALSE	ATXR5	UniProt	sp|B9RU15|ATXR5_RICCO Probable Histone-lysine N-methyltransferase ATXR5 OS=Ricinus communis OX=3988 GN=ATXR5 PE=1 SV=1	GO:0006275 / GO:0006357 / GO:0009294 / GO:0009555 / GO:0051726	regulation of DNA replication / regulation of transcription by RNA polymerase II / DNA-mediated transformation / pollen development / regulation of cell cycle	78.5	99.4	sp|B9RU15|ATXR5_RICCO	83.9	97.8							other	0.237094	ATXR5_RICCO	FALSE
NbL05g19080	51.3561	0.00784696	0.155994	0.933367	0.973566	uncharacterized LOC104233387 (LOC104233387) mRNA (XM 009786775.1 XP 009785077.1)			FALSE		none															other	0.0116347	NbL05g19080	FALSE
NbL05g19090	71.4576	0.122456	0.140727	0.203292	0.469839	probable pectinesterase/pectinesterase inhibitor 51 (LOC107771062) mRNA (XM 016590387.1 XP 016445873.1)	AT5G09760	PMEI-PME51	FALSE	PMEI-PME51	TAIR	AT5G09760.2 | Symbols:no symbol available | no full name available | Chr5:3032368-3034364 FORWARD LENGTH=577	GO:0042545 / GO:0045490	cell wall modification / pectin catabolic process	61.3	93.1	sp|Q9LXD9|PME51_ARATH	61.3	93.1							other	0.328051	PMEI-PME51	FALSE
NbL05g19100	22.4135	0.0459518	0.19212	0.592197	0.796413	UDP-glucuronate:xylan alpha-glucuronosyltransferase 1-like (LOC109213856) transcript variant X1 mRNA (XM 019377693.1 XP 019233238.1)	AT3G18660	GUX1	FALSE	GUX1	TAIR	AT3G18660.2 | Symbols:PGSIP1,GUX1 | glucuronic acid substitution of xylan 1,plant glycogenin-like starch initiation protein 1 | Chr3:6419211-6421959 REVERSE LENGTH=659	GO:0005982 / GO:0009834 / GO:0010417 / GO:0045492 / GO:0045492 / GO:0045492	starch metabolic process / plant-type secondary cell wall biogenesis / glucuronoxylan biosynthetic process / xylan biosynthetic process / xylan biosynthetic process / xylan biosynthetic process	66.3	98.9	sp|Q9LSB1|GUX1_ARATH	66.3	98.9							other	0.0988618	GUX1	FALSE
NbL05g19110	53.1128	0.206024	0.157891	0.0419817	0.196629	probable pectinesterase/pectinesterase inhibitor 51 (LOC109240193) mRNA (XM 019406832.1 XP 019262377.1)	AT5G09760	PMEI-PME51	FALSE	PMEI-PME51	TAIR	AT5G09760.2 | Symbols:no symbol available | no full name available | Chr5:3032368-3034364 FORWARD LENGTH=577	GO:0042545 / GO:0045490	cell wall modification / pectin catabolic process	67.2	90.1	sp|Q9LXD9|PME51_ARATH	67.2	90.1							other	0.706353	PMEI-PME51	FALSE
NbL05g19120	39.1765	0.153741	0.190537	0.119599	0.352618	probable pectinesterase/pectinesterase inhibitor 51 (LOC109240192) mRNA (XM 019406831.1 XP 019262376.1)	AT5G09760	PMEI-PME51	FALSE	PMEI-PME51	TAIR	AT5G09760.2 | Symbols:no symbol available | no full name available | Chr5:3032368-3034364 FORWARD LENGTH=577	GO:0042545 / GO:0045490	cell wall modification / pectin catabolic process	63.2	87.3	sp|Q9LXD9|PME51_ARATH	63.2	87.3							other	0.452695	PMEI-PME51	FALSE
NbL05g19150	89.7727	0.0513933	0.132026	0.584699	0.791883	protein trichome berefringence-like 7 (LOC109212922) mRNA (XM 019376653.1 XP 019232198.1)	AT1G48880	TBL7	FALSE	TBL7	TAIR	AT1G48880.1 | Symbols:TBL7 | TRICHOME BIREFRINGENCE-LIKE 7 | Chr1:18081033-18082650 FORWARD LENGTH=445			64.5	88.4	sp|F4I037|TBL7_ARATH	64.5	88.4							other	0.101339	TBL7	FALSE
NbL05g19160	390.291	-0.202001	0.16764	0.048211	0.21251	chromatin assembly factor 1 subunit FAS2 (LOC109212923) mRNA (XM 019376654.1 XP 019232199.1)	AT5G64630	FAS2	FALSE	FAS2	TAIR	AT5G64630.2 | Symbols:FAS2,NFB01,MUB3.9,NFB1 | FASCIATA 2 | Chr5:25833298-25836158 FORWARD LENGTH=487	GO:0000724 / GO:0006310 / GO:0006334 / GO:0006334 / GO:0006335 / GO:0009555 / GO:0009933 / GO:0010026 / GO:0016049 / GO:0031507 / GO:0048366	double-strand break repair via homologous recombination / DNA recombination / nucleosome assembly / nucleosome assembly / DNA replication-dependent chromatin assembly / pollen development / meristem structural organization / trichome differentiation / cell growth / heterochromatin formation / leaf development	59.5	99.8	sp|Q9SXY1|FAS2_ARATH	59.5	99.8							other	0.67262	FAS2	FALSE
NbL16g16940	61.3131	1.11802	0.29213	1.15655e-06	7.86241e-05	zeatin O-glucosyltransferase-like (LOC108944579) mRNA (XM 018769747.2 XP 018625263.1)	AT2G15490	ZOG_PHALU	FALSE	UGT73B4	UniProt	sp|Q9ZSK5|ZOG_PHALU Zeatin O-glucosyltransferase OS=Phaseolus lunatus OX=3884 GN=ZOG1 PE=1 SV=1	GO:0051555 / GO:0051707	flavonol biosynthetic process / response to other organism	36.9	50.1	sp|Q9ZSK5|ZOG_PHALU	51.2	97.1							other	4.10444	ZOG_PHALU	TRUE	up
NbL05g19180	192.242	-0.0698801	0.153827	0.46308	0.709539	cell wall / vacuolar inhibitor of fructosidase 2 (LOC109243971) mRNA (XM 019410991.1 XP 019266536.1)	AT5G64620	ATC/VIF2	FALSE	ATC/VIF2	TAIR	AT5G64620.1 | Symbols:ATC/VIF2,C/VIF2 | CELL WALL / VACUOLAR INHIBITOR OF FRUCTOSIDASE 2,cell wall / vacuolar inhibitor of fructosidase 2 | Chr5:25831875-25832417 FORWARD LENGTH=180	GO:0009827 / GO:0043086 / GO:0048281	plant-type cell wall modification / negative regulation of catalytic activity / inflorescence morphogenesis	46.5	97.9	sp|O49603|CVIF2_ARATH	46.5	97.9							other	0.149024	ATC/VIF2	FALSE
NbL05g19190	138.144	-0.230918	0.155326	0.0234467	0.140343	probable cysteine desulfurase (LOC107786404) mRNA (XM 016607871.1 XP 016463357.1)			FALSE		none															other	0.85281	NbL05g19190	FALSE
NbL05g19200	58.4048	0.0625903	0.135744	0.508454	0.741874	uncharacterized protein At1g04910-like (LOC107823889) transcript variant X2 mRNA (XM 016650595.1 XP 016506081.1)	AT5G64600	AT5G64600	FALSE	AT5G64600	TAIR	AT5G64600.1 | Symbols:no symbol available | no full name available | Chr5:25825178-25827931 FORWARD LENGTH=522			74.4	85.9	sp|F4KF16|OFT38_ARATH	74.4	85.9							other	0.12967	AT5G64600	FALSE
NbL10g06860	9.93181	1.11739	0.769626	0.000461461	0.0103961	kinase At5g01020-like (LOC107812196) mRNA (NM 001325888.3 NP 001312817.2)	AT2G05940	PBL14	FALSE	PBL14	TAIR	AT2G05940.1 | Symbols:RIPK | RPM1-induced protein kinase | Chr2:2287514-2289270 REVERSE LENGTH=462	GO:0006468 / GO:0042742	protein phosphorylation / defense response to bacterium	78.1	83.3	sp|Q9ZUF4|RIPK_ARATH	78.1	83.3							Defense	1.98313	PBL14	TRUE	up
NbL05g19220	263.352	0.109089	0.136966	0.253225	0.527137	phosphatidylinositol 4-kinase beta 1-like (LOC104111585) transcript variant X1 mRNA (XM 009621319.3 XP 009619614.1)	AT5G64070	PI-4KBETA1	FALSE	PI-4KBETA1	TAIR	AT5G64070.1 | Symbols:PI4KBETA1,PI-4KBETA1 | phosphatidylinositol 4-OH kinase beta1,PHOSPHATIDYLINOSITOL 4-OH KINASE BETA1 | Chr5:25637492-25643902 REVERSE LENGTH=1121	GO:0006661 / GO:0009860 / GO:0046854 / GO:0046854 / GO:0048015 / GO:0048768	phosphatidylinositol biosynthetic process / pollen tube growth / phosphatidylinositol phosphate biosynthetic process / phosphatidylinositol phosphate biosynthetic process / phosphatidylinositol-mediated signaling / root hair cell tip growth	74.5	99.9	sp|Q9FMJ0|P4KB1_ARATH	74.5	99.9							other	0.278076	PI-4KBETA1	FALSE
NbL05g19230	312.656	0.116109	0.110533	0.187537	0.45003	NAC domain-containing protein 78-like (LOC104214104) transcript variant X2 mRNA (XM 009763728.1 XP 009762030.1)	AT1G32870	ANAC013	FALSE	ANAC013	TAIR(weak)	AT1G32870.3 | Symbols:ANAC13,ANAC013,NAC13 | NAC domain protein 13,Arabidopsis NAC domain containing protein 13 | Chr1:11911637-11913692 FORWARD LENGTH=564	GO:0006355 / GO:0010114 / GO:0010224 / GO:0031930 / GO:1900409	regulation of DNA-templated transcription / response to red light / response to UV-B / mitochondria-nucleus signaling pathway / positive regulation of cellular response to oxidative stress	34.2	65.1	sp|F4IED2|NAC13_ARATH	34.2	65.1							other	0.346759	NbL05g19230	FALSE
NbL05g19240	160.534	-0.00944583	0.137362	0.920354	0.967326	pentatricopeptide repeat-containing protein At4g19440 chloroplastic (LOC109237265) transcript variant X5 mRNA (XM 019403554.1 XP 019259099.1)			FALSE		none															other	0.0144271	NbL05g19240	FALSE
NbL05g19260	118.305	0.065298	0.139438	0.492143	0.729735	pentatricopeptide repeat-containing protein At3g24000 mitochondrial-like (LOC104220243) transcript variant X4 mRNA (XM 009771075.1 XP 009769377.1)	AT3G24000	AT3G24000	FALSE	AT3G24000	TAIR	AT3G24000.1 | Symbols:no symbol available | no full name available | Chr3:8672774-8674675 FORWARD LENGTH=633	GO:0009451	RNA modification	63.4	90.4	sp|Q9LIQ7|PP252_ARATH	63.4	90.4							other	0.136835	AT3G24000	FALSE
NbL05g19270	130.443	-0.113866	0.124553	0.220493	0.49056	pentatricopeptide repeat-containing protein At1g20230 (LOC109210179) mRNA (XM 019373558.1 XP 019229103.1)	AT1G20230	AT1G20230	FALSE	AT1G20230	TAIR	AT1G20230.1 | Symbols:no symbol available | no full name available | Chr1:7009570-7011852 FORWARD LENGTH=760	GO:0009451	RNA modification	52.4	96.2	sp|Q9LNU6|PPR53_ARATH	52.4	96.2							other	0.309307	AT1G20230	FALSE
NbL05g19280	194.624	-0.156098	0.122212	0.0918121	0.305045	pentatricopeptide repeat-containing protein At4g33990 (LOC109225864) transcript variant X5 mRNA (XM 019390669.1 XP 019246214.1)	AT4G33990	EMB2758	FALSE	EMB2758	TAIR	AT4G33990.1 | Symbols:EMB2758 | embryo defective 2758 | Chr4:16290141-16292612 REVERSE LENGTH=823	GO:0009451 / GO:0009793	RNA modification / embryo development ending in seed dormancy	58.3	99.5	sp|O81767|PP348_ARATH	58.3	99.5							other	0.515636	EMB2758	FALSE
NbL05g19290	28.6895	-0.0303132	0.161801	0.744827	0.882481				FALSE		none															other	0.0542946	NbL05g19290	FALSE
NbL05g19300	283.272	-0.0764822	0.0978807	0.351349	0.61952	BTB/POZ domain-containing protein At2g13690 (LOC109210187) mRNA (XM 019373565.1 XP 019229110.1)	AT2G13690	AT2G13690	FALSE	AT2G13690	TAIR	AT2G13690.1 | Symbols:no symbol available | no full name available | Chr2:5706704-5708895 REVERSE LENGTH=544	GO:0016567	protein ubiquitination	52.5	93.8	sp|Q9SKH2|Y2369_ARATH	52.5	93.8							other	0.207944	AT2G13690	FALSE
NbL04g00240	200.944	1.11528	0.31636	2.82346e-06	0.000171252	uncharacterized LOC109215587 (LOC109215587) mRNA (XM 019379692.1 XP 019235237.1)			FALSE		none															other	3.76636	NbL04g00240	TRUE	up
NbL02g18750	26.9467	1.11411	0.638574	0.00023847	0.00625114	uncharacterized LOC109221112 (LOC109221112) mRNA (XM 019385574.1 XP 019241119.1)	AT2G34340	AtS40-1L	FALSE	AtS40-1L	TAIR	AT2G34340.1 | Symbols:no symbol available | no full name available | Chr2:14489032-14489442 REVERSE LENGTH=136	GO:0009739 / GO:0071215	response to gibberellin / cellular response to abscisic acid stimulus	46	98.5	sp|Q9C7N7|S401_ARATH	42.3	98.5							other	2.20404	AtS40-1L	TRUE	up
NbL05g19340	396.932	0.259575	0.200196	0.0183006	0.120834	NAD(P)H-quinone oxidoreductase subunit O chloroplastic (LOC109210218) mRNA (XM 019373604.1 XP 019229149.1)	AT1G74880	NDH-O	FALSE	NDH-O	TAIR	AT1G74880.1 | Symbols:NDH-O,NdhO | NAD(P)H:plastoquinone dehydrogenase complex subunit O,NADH dehydrogenase-like complex ) | Chr1:28130112-28131020 REVERSE LENGTH=158	GO:0010258	NADH dehydrogenase complex (plastoquinone) assembly	59.5	99.4	sp|Q9S829|NDHO_ARATH	59.5	99.4							other	0.91781	NDH-O	FALSE
NbL02g16660	49.6668	1.11138	0.32388	3.67318e-06	0.000213922	probable L-type lectin-domain containing receptor kinase S.5 (LOC109210050) mRNA (XM 019373424.1 XP 019228969.1)	AT5G06740	LecRK-S.5	FALSE	LecRK-S.5	TAIR(weak)	AT5G06740.2 | Symbols:LecRK-S.5 | L-type lectin receptor kinase S.5 | Chr5:2084058-2086052 FORWARD LENGTH=664			39.2	94	sp|Q9FG33|LRKS5_ARATH	39.2	94							other	3.66974	NbL02g16660	TRUE	up
NbL05g19360	75.9466	0.0262955	0.174681	0.769844	0.895319	receptor protein kinase TMK1-like (LOC109210195) mRNA (XM 019373573.1 XP 019229118.1)	AT1G66150	TMK1	FALSE	TMK1	TAIR	AT1G66150.1 | Symbols:TMK1 | transmembrane kinase 1 | Chr1:24631503-24634415 FORWARD LENGTH=942	GO:0007165 / GO:0007165 / GO:0010928	signal transduction / signal transduction / regulation of auxin mediated signaling pathway	63.8	63.5	sp|P43298|TMK1_ARATH	63.8	63.5							other	0.048022	TMK1	FALSE
NbL05g19380	4053.59	0.0322556	0.110288	0.713435	0.865161	filament-like plant protein 3 (LOC109237266) mRNA (XM 019403555.1 XP 019259100.1)	AT3G05270	VETH1	FALSE	VETH1	TAIR	AT3G05270.1 | Symbols:no symbol available | no full name available | Chr3:1500803-1502926 REVERSE LENGTH=615	GO:0060178	regulation of exocyst localization	46.6	58.2	sp|Q9MA92|FPP3_ARATH	46.6	58.2							other	0.0629028	VETH1	FALSE
NbL05g19390	1049.77	-0.0948703	0.153686	0.323452	0.593571	peptidyl-prolyl cis-trans isomerase CYP19-3-like (LOC109237268) mRNA (XM 019403557.1 XP 019259102.1)	AT3G56070	ROC2	FALSE	ROC2	TAIR	AT3G56070.1 | Symbols:ROC2 | rotamase cyclophilin 2 | Chr3:20806987-20807517 REVERSE LENGTH=176	GO:0006457 / GO:0006457 / GO:0007165	protein folding / protein folding / signal transduction	80	96.6	sp|Q38867|CP19C_ARATH	80	96.6							other	0.226527	ROC2	FALSE
NbL05g19400	154.454	-0.0989697	0.119371	0.278326	0.551421	uncharacterized LOC109237270 (LOC109237270) transcript variant X1 mRNA (XM 019403558.1 XP 019259103.1)	AT3G04560	AT3G04560	FALSE	AT3G04560	TAIR	AT3G04560.1 | Symbols:no symbol available | no full name available | Chr3:1227506-1229338 REVERSE LENGTH=417			57.2	99.4										other	0.258516	AT3G04560	FALSE
NbL05g19440	83.9496	-0.113526	0.134103	0.232516	0.504951	methyltransferase-like protein 6 (LOC107767130) mRNA (XM 016586052.1 XP 016441538.1)	AT1G54650	AtTRM140b	FALSE	AtTRM140b	TAIR	AT1G54650.3 | Symbols:no symbol available | no full name available | Chr1:20405813-20407746 REVERSE LENGTH=319	GO:0008150	biological_process	62	97.6	sp|Q8TCB7|METL6_HUMAN	35	76.7							other	0.296751	AtTRM140b	FALSE
NbL05g19450	146.739	0.229386	0.138796	0.0195374	0.125723	protein EIN4 (LOC109216019) mRNA (XM 019380147.1 XP 019235692.1)	AT3G04580	EIN4	FALSE	EIN4	TAIR	AT3G04580.1 | Symbols:EIN4 | ETHYLENE INSENSITIVE 4 | Chr3:1235576-1237965 REVERSE LENGTH=766	GO:0010105	negative regulation of ethylene-activated signaling pathway	60.9	98.6	sp|Q9ZTP3|EIN4_ARATH	60.9	98.6							other	0.900585	EIN4	FALSE
NbL05g19460	468.794	-0.01819	0.110882	0.836343	0.93026	AT-hook motif nuclear-localized protein 14-like (LOC107829884) mRNA (XM 016657358.1 XP 016512844.1)	AT3G04590	AHL14	FALSE	AHL14	TAIR	AT3G04590.2 | Symbols:AHL14 | AT-hook motif nuclear localized protein 14 | Chr3:1239245-1241603 REVERSE LENGTH=411			49.5	81.7	sp|A1L4X7|AHL14_ARATH	49.5	81.7							other	0.0313955	AHL14	FALSE
NbL05g19470	54.178	-0.140591	0.172938	0.151706	0.401541	uncharacterized LOC107760716 (LOC107760716) partial mRNA (XM 016578815.1 XP 016434301.1)			FALSE		none															other	0.39627	NbL05g19470	FALSE
NbL05g19490	141.298	-0.0982695	0.138467	0.303412	0.575451	homeobox-DDT domain protein RLT3 (LOC104093676) mRNA (XM 009599462.3 XP 009597757.1)	AT4G12750	AT4G12750	FALSE	AT4G12750	TAIR	AT4G12750.1 | Symbols:no symbol available | no full name available | Chr4:7498009-7503920 REVERSE LENGTH=1117	GO:0006357 / GO:0006357	regulation of transcription by RNA polymerase II / regulation of transcription by RNA polymerase II	46.7	94.4	sp|F4JRF5|RLT3_ARATH	46.2	94.4							other	0.239992	AT4G12750	FALSE
NbL05g19500	21.1881	-0.12108	0.168922	0.210763	0.479004	uncharacterized LOC108943610 (LOC108943610) ncRNA (XR 001967542.1 )			FALSE		none															other	0.319661	NbL05g19500	FALSE
NbL05g19530	633.539	0.0383533	0.106399	0.656335	0.833877	probable inactive receptor kinase RLK902 (LOC109213578) mRNA (XM 019377394.1 XP 019232939.1)	AT3G17840	RLK902	FALSE	RLK902	TAIR	AT3G17840.1 | Symbols:RLK902 | receptor-like kinase 902 | Chr3:6106092-6108430 FORWARD LENGTH=647	GO:0006468	protein phosphorylation	56.5	88	sp|Q9LVI6|RLK90_ARATH	56.5	88							other	0.0788983	RLK902	FALSE
NbL05g19550	228.784	0.00623539	0.123862	0.9461	0.978358	putative pentatricopeptide repeat-containing protein At1g09680 (LOC104228729) mRNA (XM 009781254.1 XP 009779556.1)	AT1G09680	AT1G09680	FALSE	AT1G09680	TAIR(weak)	AT1G09680.1 | Symbols:no symbol available | no full name available | Chr1:3134107-3135930 REVERSE LENGTH=607			36.5	53.2	sp|O04491|PPR26_ARATH	36.5	53.2							other	0.00950202	NbL05g19550	FALSE
NbL05g19560	7.43883	-0.0605973	0.249028	0.420355	0.677913	uncharacterized LOC104228732 (LOC104228732) partial mRNA (XM 009781258.1 XP 009779560.1)			FALSE		none															other	0.168826	NbL05g19560	FALSE
NbL05g19580	77.807	-0.0229554	0.12569	0.804397	0.913855	nudix hydrolase 17 mitochondrial-like (LOC107772393) mRNA (XM 016591893.1 XP 016447379.1)	AT2G01670	atnudt17	FALSE	atnudt17	TAIR	AT2G01670.1 | Symbols:atnudt17,NUDT17 | nudix hydrolase homolog 17 | Chr2:296889-297818 REVERSE LENGTH=182			57.5	82.5	sp|Q9ZU95|NUD17_ARATH	57.5	82.5							other	0.0391229	atnudt17	FALSE
NbL05g19590	343.957	-0.0460506	0.129243	0.622409	0.815359	condensin complex subunit 3 (LOC104234160) mRNA (XM 009787672.1 XP 009785974.1)	AT5G37630	CAP-G	FALSE	CAP-G	TAIR	AT5G37630.1 | Symbols:EMB2656 | EMBRYO DEFECTIVE 2656 | Chr5:14947407-14952546 FORWARD LENGTH=1051	GO:0007076 / GO:0007076 / GO:0009793	mitotic chromosome condensation / mitotic chromosome condensation / embryo development ending in seed dormancy	56.5	90.8										other	0.0886513	CAP-G	FALSE
NbL05g19610	691.86	-0.0555476	0.128212	0.551883	0.771601	glutamine synthetase (LOC104234161) transcript variant X1 mRNA (XM 009787674.1 XP 009785976.1)	AT5G37600	GLNA_NICPL	FALSE	ATGLN1;1	UniProt	sp|P12424|GLNA_NICPL Glutamine synthetase OS=Nicotiana plumbaginifolia OX=4092 PE=2 SV=1	GO:0006542 / GO:0006542 / GO:0010150 / GO:0042128	glutamine biosynthetic process / glutamine biosynthetic process / leaf senescence / nitrate assimilation	89.6	99.7	sp|P12424|GLNA_NICPL	97.2	99.4							other	0.112607	GLNA_NICPL	FALSE
NbL05g19620	19.0367	-0.0375432	0.181398	0.670967	0.842371	kinesin light chain 3 (LOC109229660) transcript variant X1 mRNA (XM 019395185.1 XP 019250730.1)			FALSE		none															other	0.0744965	NbL05g19620	FALSE
NbL05g19630	83.0649	-0.22696	0.165509	0.0281456	0.155686	putative pentatricopeptide repeat-containing protein At1g09680 (LOC104228729) mRNA (XM 009781254.1 XP 009779556.1)			FALSE		none															other	0.807749	NbL05g19630	FALSE
NbL05g19660	422.659	0.220119	0.106747	0.0110016	0.0891589	UPF0678 fatty acid-binding protein-like protein At1g79260 (LOC107812994) mRNA (XM 016638193.1 XP 016493679.1)	AT1G79260	AT1G79260	FALSE	AT1G79260	TAIR	AT1G79260.2 | Symbols:no symbol available | no full name available | Chr1:29813240-29814066 FORWARD LENGTH=180			67.7	95.8	sp|O64527|NB_ARATH	67.7	95.8							other	1.04984	AT1G79260	FALSE
NbL05g19670	11.2728	0.162683	0.302466	0.0911643	0.303919	auxin-responsive protein SAUR68-like (LOC109225507) mRNA (XM 019390194.1 XP 019245739.1)	AT1G29450	SAUR64	FALSE	SAUR64	TAIR	AT1G29450.1 | Symbols:SAUR64 | SMALL AUXIN UPREGULATED RNA 64 | Chr1:10305981-10306406 REVERSE LENGTH=141			52.7	80.9	sp|Q0V7Z5|SAU64_ARATH	52.7	80.9							other	0.517243	SAUR64	FALSE
NbL05g19680	59.5039	0.0908374	0.252439	0.26636	0.539685	auxin-responsive protein SAUR68-like (LOC109225507) mRNA (XM 019390194.1 XP 019245739.1)	AT1G29450	SAUR64	FALSE	SAUR64	TAIR	AT1G29450.1 | Symbols:SAUR64 | SMALL AUXIN UPREGULATED RNA 64 | Chr1:10305981-10306406 REVERSE LENGTH=141			51.4	98.6	sp|Q0V7Z5|SAU64_ARATH	51.4	98.6							other	0.26786	SAUR64	FALSE
NbL05g19690	44.7325	0.333741	0.357054	0.0126118	0.0968026	auxin-responsive protein SAUR68-like (LOC107823925) mRNA (XM 016650638.1 XP 016506124.1)	AT1G29450	SAUR64	FALSE	SAUR64	TAIR	AT1G29450.1 | Symbols:SAUR64 | SMALL AUXIN UPREGULATED RNA 64 | Chr1:10305981-10306406 REVERSE LENGTH=141			54.7	78.5	sp|Q0V7Z5|SAU64_ARATH	54.7	78.5							other	1.01411	SAUR64	FALSE
NbL05g19700	1.44143	0.0854719	0.381009	0.240152	0.513164	auxin-induced protein 15A-like (LOC104240283) mRNA (XM 009795112.1 XP 009793414.1)	AT5G18030	SAUR21	FALSE	SAUR21	TAIR	AT5G18030.1 | Symbols:SAUR21 | SMALL AUXIN UP RNA 21 | Chr5:5968527-5968793 FORWARD LENGTH=88	GO:0009733	response to auxin	62.7	79.8	sp|Q9FJF9|SAU21_ARATH	62.7	79.8							other	0.289744	SAUR21	FALSE
NbL05g19710	9.53408	0.148482	0.314885	0.107537	0.333333	auxin-responsive protein SAUR68-like (LOC109225509) mRNA (XM 019390196.1 XP 019245741.1)	AT1G29440	SAUR63	FALSE	SAUR63	TAIR	AT1G29440.1 | Symbols:SAUR63 | SMALL AUXIN UP RNA 63 | Chr1:10304571-10304996 REVERSE LENGTH=141	GO:0009926 / GO:0080086	auxin polar transport / stamen filament development	53.1	96	sp|F4I1H5|SAU63_ARATH	53.1	96							other	0.477122	SAUR63	FALSE
NbL05g19720	4.54876	0.261126	0.553575	0.0328704	0.170261	auxin-responsive protein SAUR68-like (LOC109225507) mRNA (XM 019390194.1 XP 019245739.1)	AT1G29450	SAUR64	FALSE	SAUR64	TAIR	AT1G29450.1 | Symbols:SAUR64 | SMALL AUXIN UPREGULATED RNA 64 | Chr1:10305981-10306406 REVERSE LENGTH=141			49.6	98.5	sp|Q0V7Z5|SAU64_ARATH	49.6	98.5							other	0.768886	SAUR64	FALSE
NbL05g19730	12.8832	0.0472121	0.214447	0.553837	0.772748	auxin-responsive protein SAUR21-like (LOC117274838) mRNA (XM 033654213.1 XP 033510104.1)	AT5G18030	SAUR21	FALSE	SAUR21	TAIR	AT5G18030.1 | Symbols:SAUR21 | SMALL AUXIN UP RNA 21 | Chr5:5968527-5968793 FORWARD LENGTH=88	GO:0009733	response to auxin	61.6	59.3	sp|Q9FJF9|SAU21_ARATH	61.6	59.3							other	0.111962	SAUR21	FALSE
NbL05g19740	1.51238	-0.00220306	0.290758	0.971307	0.989125	auxin-induced protein 15A-like (LOC104218036) mRNA (XM 009768434.1 XP 009766736.1)	AT4G38840	SAU21_ARATH	FALSE	SAUR14	UniProt	sp|Q9FJF9|SAU21_ARATH Auxin-responsive protein SAUR21 OS=Arabidopsis thaliana OX=3702 GN=SAUR21 PE=2 SV=1	GO:0009409 / GO:0009733	response to cold / response to auxin	59.8	94.6	sp|Q9FJF9|SAU21_ARATH	63.9	89.2							other	0.00474866	SAU21_ARATH	FALSE
NbL05g19760	731.969	-0.0731227	0.105264	0.393611	0.656192	NADH-cytochrome b5 reductase-like protein (LOC109225499) mRNA (XM 019390178.1 XP 019245723.1)	AT5G20080	AT5G20080	FALSE	AT5G20080	TAIR	AT5G20080.1 | Symbols:no symbol available | no full name available | Chr5:6782708-6786360 FORWARD LENGTH=328	GO:0008150	biological_process	70.6	98.8	sp|P83291|NB5R2_ARATH	70.6	98.8							other	0.182969	AT5G20080	FALSE
NbL05g19770	189.519	-0.227997	0.117019	0.0123137	0.0953086	zinc finger protein 830-like (LOC109205279) mRNA (XM 019367973.1 XP 019223518.1)	AT3G02860	ARS1	FALSE	ARS1	TAIR	AT3G02860.2 | Symbols:ARS1 | ABA AND ROS SENSITIVE 1 | Chr3:625299-627157 REVERSE LENGTH=313	GO:0006979 / GO:0009737 / GO:0009737 / GO:0010030 / GO:0033260 / GO:0033314 / GO:0042542 / GO:0044773 / GO:0045892 / GO:0048838 / GO:1903427	response to oxidative stress / response to abscisic acid / response to abscisic acid / positive regulation of seed germination / nuclear DNA replication / mitotic DNA replication checkpoint signaling / response to hydrogen peroxide / mitotic DNA damage checkpoint signaling / negative regulation of DNA-templated transcription / release of seed from dormancy / negative regulation of reactive oxygen species biosynthetic process	42.4	78.9	sp|Q9M8S7|ARS1_ARATH	42.4	78.9							other	1.02087	ARS1	FALSE
NbL05g19780	280.1	-0.107457	0.101006	0.199188	0.464768	nicastrin (LOC109205278) transcript variant X5 mRNA (XM 019367972.1 XP 019223517.1)	AT3G52640	NICA_ARATH	FALSE	NCT	UniProt	sp|Q8GUM5|NICA_ARATH Nicastrin OS=Arabidopsis thaliana OX=3702 GN=At3g52640/At3g52650 PE=2 SV=1	GO:0016485 / GO:0016485	protein processing / protein processing	61.3	99.8	sp|Q8GUM5|NICA_ARATH	65.2	99.8							other	0.332763	NICA_ARATH	FALSE
NbL05g19790	1745.65	0.113884	0.098875	0.167999	0.424496	NADH dehydrogenase [ubiquinone] iron-sulfur protein 1 mitochondrial (LOC109205277) mRNA (XM 019367966.1 XP 019223511.1)	AT5G37510	NDUS1_SOLTU	FALSE	CI76	UniProt	sp|Q43644|NDUS1_SOLTU NADH dehydrogenase [ubiquinone] iron-sulfur protein 1, mitochondrial OS=Solanum tuberosum OX=4113 PE=2 SV=1	GO:0009793 / GO:0009853 / GO:0042773	embryo development ending in seed dormancy / photorespiration / ATP synthesis coupled electron transport	78	94.4	sp|Q43644|NDUS1_SOLTU	93.8	94.4							other	0.372126	NDUS1_SOLTU	FALSE
NbL05g19800	254.34	-0.0288211	0.109295	0.741647	0.880596	DExH-box ATP-dependent RNA helicase DExH18 mitochondrial-like (LOC104117516) mRNA (XM 009628576.2 XP 009626871.1)	AT5G39840	AT5G39840	FALSE	AT5G39840	TAIR	AT5G39840.1 | Symbols:no symbol available | no full name available | Chr5:15946769-15949186 FORWARD LENGTH=776	GO:0000965	mitochondrial RNA 3'-end processing	76.1	81.4	sp|F4KFV7|SUV3L_ARATH	76.1	81.4							other	0.0552235	AT5G39840	FALSE
NbL05g19810	319.951	-0.112209	0.125644	0.228674	0.500201	post-GPI attachment to proteins factor 3-like (LOC109212572) transcript variant X2 mRNA (XM 019376224.1 XP 019231769.1)	AT1G16560	PGAP3B	FALSE	PGAP3B	TAIR	AT1G16560.1 | Symbols:no symbol available | no full name available | Chr1:5668945-5670343 FORWARD LENGTH=342	GO:0006506	GPI anchor biosynthetic process	65.6	81.9	sp|Q9P6N9|PER1_SCHPO	34.7	80.9							other	0.300856	PGAP3B	FALSE
NbL05g19830	70.1779	0.099778	0.144426	0.298955	0.571951	uncharacterized LOC109212571 (LOC109212571) mRNA (XM 019376221.1 XP 019231766.1)	AT1G23170	AT1G23170	FALSE	AT1G23170	TAIR	AT1G23170.2 | Symbols:no symbol available | no full name available | Chr1:8212724-8215516 FORWARD LENGTH=615	GO:0008150	biological_process	49.8	93.8										other	0.242641	AT1G23170	FALSE
NbL05g19850	499.718	-0.0488874	0.126993	0.599397	0.800699	glutathione S-transferase DHAR3 chloroplastic (LOC107773610) mRNA (XM 016593011.1 XP 016448497.1)	AT5G16710	DHAR3	FALSE	DHAR3	TAIR	AT5G16710.1 | Symbols:DHAR3 | dehydroascorbate reductase 1 | Chr5:5483312-5484926 FORWARD LENGTH=258	GO:0010731 / GO:0019852 / GO:0033355 / GO:0033355 / GO:0098869 / GO:0098869 / GO:0140547	protein glutathionylation / L-ascorbic acid metabolic process / ascorbate glutathione cycle / ascorbate glutathione cycle / cellular oxidant detoxification / cellular oxidant detoxification / acquisition of seed longevity	70.9	99.6	sp|Q8LE52|DHAR3_ARATH	70.9	99.6							other	0.0965306	DHAR3	FALSE
NbL05g19860	1539.84	-0.165933	0.138259	0.0865984	0.294957	DELLA protein GAI-like (LOC109213373) mRNA (XM 019377164.1 XP 019232709.1)	AT1G14920	GAI_SOLLC	FALSE	GAI	UniProt	sp|Q7Y1B6|GAI_SOLLC DELLA protein GAI OS=Solanum lycopersicum OX=4081 GN=GAI PE=2 SV=1	GO:0006355 / GO:0006808 / GO:0009651 / GO:0009723 / GO:0009723 / GO:0009737 / GO:0009737 / GO:0009739 / GO:0009740 / GO:0009863 / GO:0009863 / GO:0009867 / GO:0009867 / GO:0009938 / GO:0009938 / GO:0009938 / GO:0009939 / GO:0010029 / GO:0010029 / GO:0010187 / GO:0010187 / GO:0010218 / GO:0010233 / GO:0010336 / GO:0033206 / GO:0042538 / GO:0042538 / GO:0045944 / GO:2000033 / GO:2000033 / GO:2000033 / GO:2000377 / GO:2000377	regulation of DNA-templated transcription / regulation of nitrogen utilization / response to salt stress / response to ethylene / response to ethylene / response to abscisic acid / response to abscisic acid / response to gibberellin / gibberellic acid mediated signaling pathway / salicylic acid mediated signaling pathway / salicylic acid mediated signaling pathway / jasmonic acid mediated signaling pathway / jasmonic acid mediated signaling pathway / negative regulation of gibberellic acid mediated signaling pathway / negative regulation of gibberellic acid mediated signaling pathway / negative regulation of gibberellic acid mediated signaling pathway / positive regulation of gibberellic acid mediated signaling pathway / regulation of seed germination / regulation of seed germination / negative regulation of seed germination / negative regulation of seed germination / response to far red light / phloem transport / gibberellic acid homeostasis / meiotic cytokinesis / hyperosmotic salinity response / hyperosmotic salinity response / positive regulation of transcription by RNA polymerase II / regulation of seed dormancy process / regulation of seed dormancy process / regulation of seed dormancy process / regulation of reactive oxygen species metabolic process / regulation of reactive oxygen species metabolic process	64.4	93.4	sp|Q7Y1B6|GAI_SOLLC	81.7	97.3							other	0.530241	GAI_SOLLC	FALSE
NbL05g19870	634.245	-0.153803	0.13501	0.108905	0.335409	DELLA protein GAI-like (LOC109213373) mRNA (XM 019377164.1 XP 019232709.1)	AT1G14920	GAI_SOLLC	FALSE	GAI	UniProt	sp|Q7Y1B6|GAI_SOLLC DELLA protein GAI OS=Solanum lycopersicum OX=4081 GN=GAI PE=2 SV=1	GO:0006355 / GO:0006808 / GO:0009651 / GO:0009723 / GO:0009723 / GO:0009737 / GO:0009737 / GO:0009739 / GO:0009740 / GO:0009863 / GO:0009863 / GO:0009867 / GO:0009867 / GO:0009938 / GO:0009938 / GO:0009938 / GO:0009939 / GO:0010029 / GO:0010029 / GO:0010187 / GO:0010187 / GO:0010218 / GO:0010233 / GO:0010336 / GO:0033206 / GO:0042538 / GO:0042538 / GO:0045944 / GO:2000033 / GO:2000033 / GO:2000033 / GO:2000377 / GO:2000377	regulation of DNA-templated transcription / regulation of nitrogen utilization / response to salt stress / response to ethylene / response to ethylene / response to abscisic acid / response to abscisic acid / response to gibberellin / gibberellic acid mediated signaling pathway / salicylic acid mediated signaling pathway / salicylic acid mediated signaling pathway / jasmonic acid mediated signaling pathway / jasmonic acid mediated signaling pathway / negative regulation of gibberellic acid mediated signaling pathway / negative regulation of gibberellic acid mediated signaling pathway / negative regulation of gibberellic acid mediated signaling pathway / positive regulation of gibberellic acid mediated signaling pathway / regulation of seed germination / regulation of seed germination / negative regulation of seed germination / negative regulation of seed germination / response to far red light / phloem transport / gibberellic acid homeostasis / meiotic cytokinesis / hyperosmotic salinity response / hyperosmotic salinity response / positive regulation of transcription by RNA polymerase II / regulation of seed dormancy process / regulation of seed dormancy process / regulation of seed dormancy process / regulation of reactive oxygen species metabolic process / regulation of reactive oxygen species metabolic process	64.7	93.4	sp|Q7Y1B6|GAI_SOLLC	81.7	97.3							other	0.474426	GAI_SOLLC	FALSE
NbL05g19900	26.9619	0.00666524	0.148697	0.943825	0.977805	probable rhamnogalacturonate lyase B (LOC104243565) transcript variant X4 mRNA (XM 009798774.1 XP 009797076.1)	AT2G22620	RGIL6	FALSE	RGIL6	TAIR	AT2G22620.1 | Symbols:no symbol available | no full name available | Chr2:9604902-9610156 REVERSE LENGTH=677	GO:0005975	carbohydrate metabolic process	56.9	99.7										other	0.0097476	RGIL6	FALSE
NbL05g19910	146.58	-0.185148	0.155045	0.0641378	0.2506	probable rhamnogalacturonate lyase B (LOC109244301) mRNA (XM 019411363.1 XP 019266908.1)	AT2G22620	RGIL6	FALSE	RGIL6	TAIR	AT2G22620.1 | Symbols:no symbol available | no full name available | Chr2:9604902-9610156 REVERSE LENGTH=677	GO:0005975	carbohydrate metabolic process	58.8	96.9										other	0.601019	RGIL6	FALSE
NbL05g19950	93.7014	0.0809801	0.154824	0.396625	0.658825				FALSE		none															other	0.18123	NbL05g19950	FALSE
NbL05g19990	31.3816	-0.113735	0.185555	0.229006	0.500637	elongator complex protein 4 (LOC107773993) mRNA (XM 016593438.1 XP 016448924.1)	AT3G11220	AtELP4	FALSE	AtELP4	TAIR	AT3G11220.1 | Symbols:AtELP4,ELO1 | ELONGATA 1 | Chr3:3513830-3515990 REVERSE LENGTH=355	GO:0002098 / GO:0006979 / GO:0008284 / GO:0009737 / GO:0010928 / GO:0031538 / GO:0035265 / GO:0043609 / GO:0051301 / GO:0071329 / GO:2000024	tRNA wobble uridine modification / response to oxidative stress / positive regulation of cell population proliferation / response to abscisic acid / regulation of auxin mediated signaling pathway / negative regulation of anthocyanin metabolic process / organ growth / regulation of carbon utilization / cell division / cellular response to sucrose stimulus / regulation of leaf development	70.6	64.5	sp|Q9C778|ELP4_ARATH	70.6	64.5							other	0.300477	AtELP4	FALSE
NbL05g20000	152.046	0.0478373	0.122312	0.602775	0.80265	putative late blight resistance protein homolog R1A-3 (LOC104226717) transcript variant X2 mRNA (XM 009778761.1 XP 009777063.1)	AT3G46530	R1B12_SOLDE	FALSE	RPP11	UniProt	sp|Q6L3Z4|R1B12_SOLDE Putative late blight resistance protein homolog R1B-12 OS=Solanum demissum OX=50514 GN=R1B-12 PE=3 SV=2	GO:0006952 / GO:0009626 / GO:0098542 / GO:0098542	defense response / plant-type hypersensitive response / defense response to other organism / defense response to other organism	32.7	51.3	sp|Q6L3Z4|R1B12_SOLDE	42.8	90.6							other	0.095474	R1B12_SOLDE	FALSE
NbL05g20020	73.0445	0.0246934	0.141532	0.794427	0.908491	uncharacterized LOC109212060 (LOC109212060) transcript variant X3 mRNA (XM 019375679.1 XP 019231224.1)			FALSE		none															other	0.0416794	NbL05g20020	FALSE
NbL05g20030	36.9445	-0.0453116	0.169428	0.62226	0.815285	putative pentatricopeptide repeat-containing protein At1g69350 mitochondrial (LOC109212062) mRNA (XM 019375682.1 XP 019231227.1)	AT1G69350	AT1G69350	FALSE	AT1G69350	TAIR	AT1G69350.1 | Symbols:no symbol available | no full name available | Chr1:26069882-26072245 FORWARD LENGTH=787	GO:0009451	RNA modification	50.6	83.6	sp|Q9C507|PP111_ARATH	50.6	83.6							other	0.0886904	AT1G69350	FALSE
NbL05g20040	224.875	0.00804559	0.13623	0.932055	0.972998	uncharacterized LOC109212061 (LOC109212061) mRNA (XM 019375681.1 XP 019231226.1)	AT2G03390	CLPF	FALSE	CLPF	TAIR	AT2G03390.1 | Symbols:no symbol available | no full name available | Chr2:1030635-1032354 REVERSE LENGTH=330			62.7	80.6	sp|Q67Y99|CLPF_ARATH	62.7	80.6							other	0.0118879	CLPF	FALSE
NbL05g20050	45.4059	-0.0252207	0.159793	0.787164	0.905224	uncharacterized LOC109208398 (LOC109208398) mRNA (XM 019371510.1 XP 019227055.1)	AT2G03420	AT2G03420	FALSE	AT2G03420	TAIR	AT2G03420.1 | Symbols:no symbol available | no full name available | Chr2:1035100-1035937 REVERSE LENGTH=170	GO:0008150	biological_process	70.8	98.1										other	0.0432441	AT2G03420	FALSE
NbL05g20060	15.5265	0.141606	0.214951	0.139373	0.383881	uncharacterized LOC107784179 (LOC107784179) mRNA (XM 016605262.1 XP 016460748.1)			FALSE		none															other	0.415803	NbL05g20060	FALSE
NbL05g20070	45.9409	-0.0499925	0.16283	0.592861	0.796735	26S proteasome non-ATPase regulatory subunit 10-like (LOC107799828) transcript variant X1 mRNA (XM 016622972.1 XP 016478458.1)			FALSE		none															other	0.0986862	NbL05g20070	FALSE
NbL05g20080	34.4404	0.0963853	0.170739	0.309194	0.58025	EPIDERMAL PATTERNING FACTOR-like protein 2 (LOC107781686) mRNA (XM 016602421.1 XP 016457907.1)	AT4G37810	AtEPFL2	FALSE	AtEPFL2	TAIR	AT4G37810.1 | Symbols:AtEPFL2 | | Chr4:17780970-17781544 FORWARD LENGTH=128	GO:0010052 / GO:0010052 / GO:0010073 / GO:0010374 / GO:0048481	guard cell differentiation / guard cell differentiation / meristem maintenance / stomatal complex development / plant ovule development	47.9	86.1	sp|Q9T068|EPFL2_ARATH	47.9	86.1							other	0.236385	AtEPFL2	FALSE
NbL08g08600	82.881	1.11038	0.463983	5.30343e-05	0.00194746	uncharacterized LOC104219069 (LOC104219069) transcript variant X1 mRNA (XM 009769704.1 XP 009768006.1)	AT4G03420	AT4G03420	FALSE	AT4G03420	TAIR	AT4G03420.1 | Symbols:no symbol available | no full name available | Chr4:1512226-1513594 FORWARD LENGTH=310			72.2	96.8										other	2.71053	AT4G03420	TRUE	up
NbL05g20100	32.1742	-0.0610907	0.151266	0.52083	0.750694	putative late blight resistance protein homolog R1B-12 (LOC109210955) mRNA (XM 019374443.1 XP 019229988.1)	AT1G50180	R1A10_SOLDE	FALSE	CAR1	UniProt(weak)	sp|Q60CZ8|R1A10_SOLDE Putative late blight resistance protein homolog R1A-10 OS=Solanum demissum OX=50514 GN=R1A-10 PE=3 SV=1	GO:0098542	defense response to other organism	30.2	98.1	sp|Q60CZ8|R1A10_SOLDE	35.7	80.7							other	0.124537	NbL05g20100	FALSE
NbL05g11240	78.8719	1.10654	0.290083	1.18596e-06	7.98807e-05	U-box domain-containing protein 34-like (LOC104214467) mRNA (XM 009764131.1 XP 009762433.1)	AT5G57035	AT5G57035	FALSE	AT5G57035	TAIR	AT5G57035.1 | Symbols:no symbol available | no full name available | Chr5:23080743-23083819 FORWARD LENGTH=789	GO:0006468 / GO:0016310 / GO:0016567	protein phosphorylation / phosphorylation / protein ubiquitination	52.9	95.5	sp|Q8S8S7|PUB34_ARATH	47.3	95.7							other	4.09756	AT5G57035	TRUE	up
NbL05g20130	19.6622	0.0168448	0.194659	0.8391	0.931191	probable fatty acid methyltransferase Rv3720 (LOC109232975) transcript variant X2 mRNA (XM 019398682.1 XP 019254227.1)	AT3G23510	AT3G23510	FALSE	AT3G23510	TAIR	AT3G23510.1 | Symbols:no symbol available | no full name available | Chr3:8428071-8433159 FORWARD LENGTH=867			58.2	82.7										other	0.0309613	AT3G23510	FALSE
NbL13g08310	55.9752	1.10619	0.598233	0.000189264	0.00529215	peroxidase 43-like (LOC109229091) mRNA (XM 019394412.1 XP 019249957.1)	AT4G25980	AT4G25980	FALSE	AT4G25980	TAIR	AT4G25980.1 | Symbols:no symbol available | no full name available | Chr4:13189528-13191507 FORWARD LENGTH=326	GO:0006950 / GO:0006979	response to stress / response to oxidative stress	67.2	95	sp|Q9SZH2|PER43_ARATH	67.2	95							other	2.27637	AT4G25980	TRUE	up
NbL05g20150	273.709	0.206544	0.121847	0.0260807	0.148948	putative late blight resistance protein homolog R1A-3 (LOC104239966) mRNA (XM 009794738.1 XP 009793040.1)		R1C3_SOLDE	FALSE		UniProt(weak)	sp|Q6L3N7|R1C3_SOLDE Putative late blight resistance protein homolog R1C-3 OS=Solanum demissum OX=50514 GN=R1C-3 PE=3 SV=1					sp|Q6L3N7|R1C3_SOLDE	32.3	79.3							other	0.826965	NbL05g20150	FALSE
NbL05g20160	556.256	-0.068391	0.101197	0.414236	0.672769	uncharacterized LOC107801346 (LOC107801346) transcript variant X1 mRNA (XM 016624654.1 XP 016480140.1)	AT3G25805	AT3G25805	FALSE	AT3G25805	TAIR	AT3G25805.1 | Symbols:no symbol available | no full name available | Chr3:9426354-9428169 REVERSE LENGTH=335			68.8	74.2										other	0.172134	AT3G25805	FALSE
NbL05g20170	1.36358	0.183125	0.553447	0.0688133	0.260215	putative late blight resistance protein homolog R1A-10 (LOC109216662) transcript variant X2 mRNA (XM 019380837.1 XP 019236382.1)			FALSE		none															other	0.584668	NbL05g20170	FALSE
NbL05g20180	19.2559	0.0991761	0.205547	0.269537	0.542964	uncharacterized LOC107820480 (LOC107820480) transcript variant X2 misc RNA (XR 001655924.1 )	AT3G18295	AT3G18295	FALSE	AT3G18295	TAIR	AT3G18295.1 | Symbols:no symbol available | no full name available | Chr3:6281268-6282000 FORWARD LENGTH=216			58.4	61.3										other	0.265229	AT3G18295	FALSE
NbL05g20200	34.167	0.0599926	0.159841	0.524692	0.753434	uncharacterized LOC104240603 (LOC104240603) ncRNA (XR 714486.1 )			FALSE		none															other	0.122955	NbL05g20200	FALSE
NbL05g20280	22.4813	0.0226436	0.175765	0.800139	0.911471	dof zinc finger protein DOF5.7 (LOC104224357) mRNA (XM 009775988.1 XP 009774290.1)	AT5G65590	SCAP1	FALSE	SCAP1	TAIR(weak)	AT5G65590.1 | Symbols:SCAP1 | STOMATAL CARPENTER 1 | Chr5:26212084-26213034 REVERSE LENGTH=316	GO:0006355 / GO:0010052 / GO:0010118 / GO:0045893 / GO:1902066	regulation of DNA-templated transcription / guard cell differentiation / stomatal movement / positive regulation of DNA-templated transcription / regulation of cell wall pectin metabolic process	36.8	94.3	sp|Q9LSL6|DOF57_ARATH	36.8	94.3							other	0.0402572	NbL05g20280	FALSE
NbL05g20290	12.2355	0.132998	0.24587	0.14834	0.39668	HVA22-like protein e (LOC107772980) mRNA (XM 016592437.1 XP 016447923.1)	AT5G50720	ATHVA22E	FALSE	ATHVA22E	TAIR	AT5G50720.1 | Symbols:HVA22E,ATHVA22E | ARABIDOPSIS THALIANA HVA22 HOMOLOGUE E,HVA22 homologue E | Chr5:20633442-20634502 REVERSE LENGTH=116	GO:0009409 / GO:0009414 / GO:0009737 / GO:0042538	response to cold / response to water deprivation / response to abscisic acid / hyperosmotic salinity response	74.7	71.2	sp|Q9FED2|HA22E_ARATH	74.7	71.2							other	0.401559	ATHVA22E	FALSE
NbL05g20300	309.476	-0.186211	0.131574	0.0515527	0.22068	kinesin-like protein KIF3A (LOC104242521) mRNA (XM 009797592.1 XP 009795894.1)	AT2G22610	MDKIN2	FALSE	MDKIN2	TAIR	AT2G22610.3 | Symbols:no symbol available | no full name available | Chr2:9599550-9604626 FORWARD LENGTH=1084	GO:0007018	microtubule-based movement	55.6	97	sp|F4IJK6|KN14R_ARATH	55.4	97							other	0.656237	MDKIN2	FALSE
NbL05g20310	142.484	-0.283119	0.191414	0.0104895	0.0866889	uncharacterized tRNA/rRNA methyltransferase slr1673 (LOC104098944) mRNA (XM 009605803.3 XP 009604098.1)	AT4G38020	AT4G38020	FALSE	AT4G38020	TAIR	AT4G38020.1 | Symbols:no symbol available | no full name available | Chr4:17861568-17863010 FORWARD LENGTH=352	GO:0006396	RNA processing	64.5	86.9	sp|P74261|Y1673_SYNY3	32.2	79.5							other	1.06204	AT4G38020	FALSE
NbL05g20320	158.987	0.113204	0.0937034	0.155859	0.407818	probable glycosyltransferase At5g03795 (LOC109239920) mRNA (XM 019406519.1 XP 019262064.1)	AT4G38040	AT4G38040	FALSE	AT4G38040	TAIR	AT4G38040.1 | Symbols:no symbol available | no full name available | Chr4:17867501-17869131 FORWARD LENGTH=425	GO:0006486	protein glycosylation	78.3	89.2	sp|Q9FFN2|GLYT3_ARATH	36.4	77							other	0.389534	AT4G38040	FALSE
NbL09g23480	34.7464	1.10603	1.20765	0.00164757	0.025681	endochitinase A (LOC104109655) mRNA (XM 009619007.2 XP 009617302.1)	AT3G12500	CHI1_TOBAC	FALSE	ATHCHIB	UniProt	sp|P08252|CHI1_TOBAC Endochitinase A OS=Nicotiana tabacum OX=4097 GN=CHN48 PE=1 SV=2	GO:0009871 / GO:0016998 / GO:0050832 / GO:0050832	jasmonic acid and ethylene-dependent systemic resistance, ethylene mediated signaling pathway / cell wall macromolecule catabolic process / defense response to fungus / defense response to fungus	72.6	95.2	sp|P08252|CHI1_TOBAC	97.6	99.7							Defense	1.59039	CHI1_TOBAC	TRUE	up
NbL05g20380	326.574	0.030615	0.122149	0.738831	0.879365	protein SCAI-like (LOC107810537) mRNA (XM 016635331.1 XP 016490817.1)	AT4G40050	AT4G40050	FALSE	AT4G40050	TAIR	AT4G40050.1 | Symbols:no symbol available | no full name available | Chr4:18561206-18563727 REVERSE LENGTH=599	GO:0006351	DNA-templated transcription	60.9	99.7	sp|Q8N9R8|SCAI_HUMAN	32.3	99.2							other	0.0558307	AT4G40050	FALSE
NbL05g20390	15728.3	-0.240384	0.15779	0.0192655	0.124578	histone H3.3 (LOC107810536) mRNA (XM 016635330.1 XP 016490816.1)			FALSE		none															other	0.904557	NbL05g20390	FALSE
NbL05g20400	55.7047	0.00013818	0.136178	0.998832	0.999651	pentatricopeptide repeat-containing protein At4g02750-like (LOC109229154) mRNA (XM 019394498.1 XP 019250043.1)	AT3G49170	ECD1	FALSE	ECD1	TAIR(weak)	AT3G49170.1 | Symbols:EMB2261 | embryo defective 2261 | Chr3:18226954-18229600 REVERSE LENGTH=850	GO:0009451 / GO:0009793 / GO:0009793	RNA modification / embryo development ending in seed dormancy / embryo development ending in seed dormancy	36.2	57.8	sp|Q5G1T1|PP272_ARATH	36.2	57.8							other	0.00015138	NbL05g20400	FALSE
NbL05g20410	8.28127	0.111203	0.241885	0.204186	0.470974				FALSE		none															other	0.327003	NbL05g20410	FALSE
NbL05g20430	1046.2	0.0462884	0.105719	0.589955	0.795108	14-3-3-like protein 16R (LOC104114431) mRNA (XM 009624887.3 XP 009623182.1)	AT1G78300	14335_SOLTU	FALSE	14-3-3OMEGA	UniProt	sp|P93784|14335_SOLTU 14-3-3-like protein 16R OS=Solanum tuberosum OX=4113 PE=2 SV=1	GO:0007165 / GO:0008104 / GO:0009742	signal transduction / protein localization / brassinosteroid mediated signaling pathway	90.5	89.3	sp|P93784|14335_SOLTU	97.5	89.3							other	0.0995738	14335_SOLTU	FALSE
NbL05g20440	45.4154	-0.0968898	0.157218	0.313009	0.583813	pentatricopeptide repeat-containing protein At1g28690 mitochondrial (LOC109229158) transcript variant X2 mRNA (XM 019394502.1 XP 019250047.1)	AT1G28690	AT1G28690	FALSE	AT1G28690	TAIR	AT1G28690.1 | Symbols:no symbol available | no full name available | Chr1:10080042-10081604 REVERSE LENGTH=520	GO:0009451	RNA modification	60.6	91.3	sp|Q1PFQ9|PPR62_ARATH	60.6	91.3							other	0.233726	AT1G28690	FALSE
NbL05g20450	78.8035	0.0915745	0.130311	0.330428	0.599893				FALSE		none															other	0.221926	NbL05g20450	FALSE
NbL05g20460	1368.2	0.0107576	0.0964179	0.894693	0.956332	homeobox-leucine zipper protein ATHB-6-like (LOC109242871) mRNA (XM 019409750.1 XP 019265295.1)	AT5G65310	ATHB-5	FALSE	ATHB-5	TAIR	AT5G65310.1 | Symbols:HB5,ATHB-5,ATHB5 | homeobox protein 5 | Chr5:26102457-26104217 REVERSE LENGTH=312	GO:0006355 / GO:0009737 / GO:0009737 / GO:0009738 / GO:0009787 / GO:0045893 / GO:0045893	regulation of DNA-templated transcription / response to abscisic acid / response to abscisic acid / abscisic acid-activated signaling pathway / regulation of abscisic acid-activated signaling pathway / positive regulation of DNA-templated transcription / positive regulation of DNA-templated transcription	44.4	97.1	sp|P46667|ATHB5_ARATH	44.4	97.1							other	0.0193913	ATHB-5	FALSE
NbL05g20470	217.373	0.146749	0.137537	0.127514	0.36475	ATP-dependent RNA helicase DEAH11 chloroplastic-like (LOC109235355) mRNA (XM 019401429.1 XP 019256974.1)	AT4G01020	AT4G01020	FALSE	AT4G01020	TAIR	AT4G01020.1 | Symbols:no symbol available | no full name available | Chr4:439086-445043 FORWARD LENGTH=1787	GO:0000398	mRNA splicing, via spliceosome	53.4	98.6	sp|P0CE10|DEAHB_ARATH	53.4	98.6							other	0.438005	AT4G01020	FALSE
NbL05g20480	51.3138	0.0527439	0.173822	0.563489	0.77918	uncharacterized LOC107812359 (LOC107812359) mRNA (XM 016637420.1 XP 016492906.1)	AT1G01240	AT1G01240	FALSE	AT1G01240	TAIR(weak)	AT1G01240.1 | Symbols:no symbol available | no full name available | Chr1:100683-101678 FORWARD LENGTH=331			32.2	90.5										other	0.108362	NbL05g20480	FALSE
NbL05g20490	123.366	0.0467542	0.128713	0.616729	0.811972	probable glucan 13-beta-glucosidase A (LOC107792382) transcript variant X1 mRNA (XM 016614592.1 XP 016470078.1)		EXGA_ASPFC	FALSE		UniProt(weak)	sp|B0XN12|EXGA_ASPFC Probable glucan 1,3-beta-glucosidase A OS=Aspergillus fumigatus (strain CBS 144.89 / FGSC A1163 / CEA10) OX=451804 GN=exgA PE=3 SV=1					sp|B0XN12|EXGA_ASPFC	34.6	54.9							other	0.0904589	NbL05g20490	FALSE
NbL05g20500	9.08874	0.049858	0.219644	0.527296	0.755162	transcription factor bHLH96-like (LOC104232782) mRNA (XM 009786054.1 XP 009784356.1)	AT1G72210	bHLH096	FALSE	bHLH096	TAIR	AT1G72210.1 | Symbols:bHLH096,bHLH96 | | Chr1:27180066-27182268 FORWARD LENGTH=320	GO:0006357	regulation of transcription by RNA polymerase II	55.9	72.7	sp|Q9SK91|BH094_ARATH	45.2	97.9							other	0.12196	bHLH096	FALSE
NbL05g20510	3.10131	-0.00639882	0.257782	0.922389	0.968214	putative clathrin assembly protein At4g40080 (LOC109235359) mRNA (XM 019401433.1 XP 019256978.1)	AT4G40080	PICALM10a	FALSE	PICALM10a	TAIR	AT4G40080.1 | Symbols:no symbol available | no full name available | Chr4:18579371-18580542 FORWARD LENGTH=365	GO:0006900 / GO:0048268 / GO:0072583 / GO:0072583	vesicle budding from membrane / clathrin coat assembly / clathrin-dependent endocytosis / clathrin-dependent endocytosis	48.5	80.9	sp|Q8L936|CAP16_ARATH	48.5	80.9							other	0.0140285	PICALM10a	FALSE
NbL05g20520	2.69422	0.521904	0.998517	0.00999342	0.0840808	protein DETOXIFICATION 27-like (LOC104095043) transcript variant X2 mRNA (XM 033655814.1 XP 033511705.1)	AT5G65380	AT5G65380	FALSE	AT5G65380	TAIR	AT5G65380.1 | Symbols:no symbol available | no full name available | Chr5:26123241-26126352 REVERSE LENGTH=486	GO:1990961	xenobiotic detoxification by transmembrane export across the plasma membrane	76	69.8	sp|Q9FKQ1|DTX27_ARATH	76	69.8							other	1.0753	AT5G65380	FALSE
NbL05g20530	59.48	0.117278	0.182871	0.218126	0.487708	classical arabinogalactan protein 2-like (LOC104107109) mRNA (XM 009615831.3 XP 009614126.1)			FALSE		none															other	0.31184	NbL05g20530	FALSE
NbL05g20550	59.5708	-0.115361	0.192944	0.219134	0.488761	cyclin-D4-1-like (LOC109235365) mRNA (XM 019401441.1 XP 019256986.1)	AT2G22490	CCD21_ARATH	FALSE	ATCYCD2;1	UniProt	sp|P42752|CCD21_ARATH Cyclin-D2-1 OS=Arabidopsis thaliana OX=3702 GN=CYCD2-1 PE=1 SV=3	GO:0000082 / GO:0009744	G1/S transition of mitotic cell cycle / response to sucrose	54.9	77.7	sp|P42752|CCD21_ARATH	55.3	77.7							other	0.310903	CCD21_ARATH	FALSE
NbL05g20560	1078.69	-0.0695564	0.116826	0.441264	0.693069	14-3-3-like protein D (LOC109235366) mRNA (XM 019401442.1 XP 019256987.1)	AT5G65430	1433D_TOBAC	FALSE	14-3-3KAPPA	UniProt	sp|O49996|1433D_TOBAC 14-3-3-like protein D OS=Nicotiana tabacum OX=4097 PE=2 SV=1	GO:0007165 / GO:0008104 / GO:0009409 / GO:0009742 / GO:0019222 / GO:0050826	signal transduction / protein localization / response to cold / brassinosteroid mediated signaling pathway / regulation of metabolic process / response to freezing	83.6	94.8	sp|O49996|1433D_TOBAC	98.4	99.6							other	0.159224	1433D_TOBAC	FALSE
NbL05g20570	1227.74	-0.0595279	0.100972	0.47668	0.719941	protein CURVATURE THYLAKOID 1B chloroplastic-like (LOC109235367) mRNA (XM 019401443.1 XP 019256988.1)			FALSE		none															other	0.142703	NbL05g20570	FALSE
NbL05g20590	26.5361	-0.136345	0.197921	0.156382	0.40845	uncharacterized LOC107811792 (LOC107811792) mRNA (XM 016636790.1 XP 016492276.1)	AT4G24610	AT4G24610	FALSE	AT4G24610	TAIR	AT4G24610.2 | Symbols:no symbol available | no full name available | Chr4:12700837-12707899 REVERSE LENGTH=1155	GO:0008150	biological_process	43.9	67.2										other	0.388861	AT4G24610	FALSE
NbL05g20600	215.621	0.152525	0.155063	0.121724	0.355643	mitochondrial uncoupling protein 5-like (LOC109235369) mRNA (XM 019401446.1 XP 019256991.1)	AT2G22500	ATPUMP5	FALSE	ATPUMP5	TAIR	AT2G22500.1 | Symbols:ATPUMP5,UCP5,DIC1 | uncoupling protein 5,DICARBOXYLATE CARRIER 1,PLANT UNCOUPLING MITOCHONDRIAL PROTEIN 5 | Chr2:9563531-9564472 REVERSE LENGTH=313	GO:0006839 / GO:0015709 / GO:0015729 / GO:0035435 / GO:0071422 / GO:0071423 / GO:0071456 / GO:1902600	mitochondrial transport / thiosulfate transport / oxaloacetate transport / phosphate ion transmembrane transport / succinate transmembrane transport / malate transmembrane transport / cellular response to hypoxia / proton transmembrane transport	75.8	99.7	sp|Q9SJY5|PUMP5_ARATH	75.8	99.7							other	0.448986	ATPUMP5	FALSE
NbL05g20640	4.31139	0.305244	0.633793	0.0245342	0.143915	uncharacterized LOC107803050 (LOC107803050) partial mRNA (XM 016626647.1 XP 016482133.1)			FALSE		none															other	0.841893	NbL05g20640	FALSE
NbL05g20650	113.259	-0.147134	0.119039	0.107711	0.333455	GPI ethanolamine phosphate transferase 2 (LOC104114906) transcript variant X1 mRNA (XM 009625452.3 XP 009623747.1)	AT2G22530	AT2G22530	FALSE	AT2G22530	TAIR	AT2G22530.1 | Symbols:no symbol available | no full name available | Chr2:9572971-9577441 REVERSE LENGTH=958	GO:0006506 / GO:0006506	GPI anchor biosynthetic process / GPI anchor biosynthetic process	54	99.7										other	0.476963	AT2G22530	FALSE
NbL05g20660	556.707	0.133981	0.126381	0.152396	0.402582	kinesin-like protein KCA2 (LOC107796397) mRNA (XM 016619153.1 XP 016474639.1)	AT5G65460	KN14B_ARATH	FALSE	KAC2	UniProt	sp|Q9FKP4|KN14B_ARATH Kinesin-like protein KIN-14B OS=Arabidopsis thaliana OX=3702 GN=KIN14B PE=1 SV=1	GO:0007018 / GO:0009903 / GO:0009904 / GO:0031022	microtubule-based movement / chloroplast avoidance movement / chloroplast accumulation movement / nuclear migration along microfilament	69.5	99.9	sp|Q9FKP4|KN14B_ARATH	69.8	99.9							other	0.395146	KN14B_ARATH	FALSE
NbL05g20670	19.4902	-0.0387948	0.193377	0.64725	0.828725	MADS-box protein JOINTLESS (LOC109239574) mRNA (XM 019406155.1 XP 019261700.1)	AT2G22540	JOIN_SOLLC	FALSE	AGL22	UniProt	sp|Q9FUY6|JOIN_SOLLC MADS-box protein JOINTLESS OS=Solanum lycopersicum OX=4081 GN=J PE=1 SV=1	GO:0006357 / GO:0009266 / GO:0009910 / GO:0010076 / GO:0010582 / GO:0045892 / GO:0045944 / GO:0048438	regulation of transcription by RNA polymerase II / response to temperature stimulus / negative regulation of flower development / maintenance of floral meristem identity / floral meristem determinacy / negative regulation of DNA-templated transcription / positive regulation of transcription by RNA polymerase II / floral whorl development	90.9	87.1	sp|Q9FUY6|JOIN_SOLLC	93.2	87.1							other	0.0815896	JOIN_SOLLC	FALSE
NbL05g20680	2683.82	0.208245	0.114821	0.0208888	0.130712	uncharacterized protein At1g04910-like (LOC104244294) transcript variant X2 mRNA (XM 009799692.1 XP 009797994.1)	AT5G65470	AT5G65470	FALSE	AT5G65470	TAIR	AT5G65470.1 | Symbols:no symbol available | no full name available | Chr5:26172432-26174904 FORWARD LENGTH=504			76.8	91.9	sp|Q0WUZ5|OFT39_ARATH	76.8	91.9							other	0.883685	AT5G65470	FALSE
NbL05g20690	1277.23	-0.0290534	0.112986	0.743738	0.881864	mechanosensitive ion channel protein 2 chloroplastic (LOC109239570) mRNA (XM 019406149.1 XP 019261694.1)	AT5G10490	MSL2	FALSE	MSL2	TAIR	AT5G10490.1 | Symbols:MSL2 | MSCS-like 2 | Chr5:3300376-3304005 REVERSE LENGTH=673	GO:0009657 / GO:0010020	plastid organization / chloroplast fission	56	98.3	sp|Q56X46|MSL2_ARATH	56	98.3							other	0.0545984	MSL2	FALSE
NbL05g20700	225.75	-0.125344	0.158612	0.197916	0.463501	uncharacterized protein At4g38062 (LOC109239569) mRNA (XM 019406148.1 XP 019261693.1)			FALSE		none															other	0.333949	NbL05g20700	FALSE
NbL05g20710	258.027	0.0578553	0.112669	0.514712	0.74605	uncharacterized LOC109225790 (LOC109225790) mRNA (XM 019390567.1 XP 019246112.1)	AT4G38060	CCI2	FALSE	CCI2	TAIR	AT4G38060.2 | Symbols:CCI2 | Clavata complex interactor 2 | Chr4:17873709-17874379 REVERSE LENGTH=136			50.5	57.3										other	0.127232	CCI2	FALSE
NbL05g20720	42.7935	0.0219571	0.153095	0.815918	0.919724	nicotinamidase 1-like (LOC107769430) mRNA (XM 016588645.1 XP 016444131.1)	AT2G22570	ATNIC1	FALSE	ATNIC1	TAIR	AT2G22570.1 | Symbols:NIC1,ATNIC1 | nicotinamidase 1,A. THALIANA NICOTINAMIDASE 1 | Chr2:9589604-9590846 REVERSE LENGTH=244	GO:0009737 / GO:0019365	response to abscisic acid / pyridine nucleotide salvage	67.2	96.8	sp|Q8S8F9|NIC1_ARATH	67.2	96.8							other	0.0363425	ATNIC1	FALSE
NbL05g20730	7.41991	0.0279822	0.231974	0.700768	0.858737	protein ecdysoneless homolog (LOC107775383) mRNA (XM 016595106.1 XP 016450592.1)	AT5G65490	AT5G65490	FALSE	AT5G65490	TAIR	AT5G65490.1 | Symbols:no symbol available | no full name available | Chr5:26178003-26180309 REVERSE LENGTH=643			62.2	84.2	sp|Q9LSM5|ECD_ARATH	62.2	84.2							other	0.0661396	AT5G65490	FALSE
NbL05g20740	2346.68	-0.127134	0.0933722	0.11013	0.33743	pescadillo homolog (LOC109212153) mRNA (XM 019375771.1 XP 019231316.1)	AT5G14520	PES	FALSE	PES	TAIR	AT5G14520.1 | Symbols:PES | PESCADILLO | Chr5:4680789-4684330 REVERSE LENGTH=590	GO:0000463 / GO:0090069 / GO:2000232	maturation of LSU-rRNA from tricistronic rRNA transcript (SSU-rRNA, 5.8S rRNA, LSU-rRNA) / regulation of ribosome biogenesis / regulation of rRNA processing	68	99.5	sp|Q9LYK7|PESC_ARATH	68	99.5							other	0.471816	PES	FALSE
NbL05g20750	137.217	-0.0767406	0.129427	0.413136	0.671946	nucleobase-ascorbate transporter 11 (LOC109212156) mRNA (XM 019375774.1 XP 019231319.1)	AT4G38050	AT4G38050	FALSE	AT4G38050	TAIR	AT4G38050.1 | Symbols:no symbol available | no full name available | Chr4:17869529-17872461 REVERSE LENGTH=709	GO:0055085	transmembrane transport	63.9	96.5	sp|Q6SZ87|NAT11_ARATH	63.9	96.5							other	0.172666	AT4G38050	FALSE
NbL05g20760	55.3436	-0.0867272	0.169028	0.357949	0.624958	AP2-like ethylene-responsive transcription factor AIL6 (LOC107768174) transcript variant X2 mRNA (XM 016587279.1 XP 016442765.1)	AT5G10510	AIL6_ARATH	FALSE	AIL6	UniProt	sp|Q52QU2|AIL6_ARATH AP2-like ethylene-responsive transcription factor AIL6 OS=Arabidopsis thaliana OX=3702 GN=AIL6 PE=2 SV=1	GO:0006355 / GO:0006355 / GO:0009908 / GO:0010080 / GO:0010311 / GO:0010492 / GO:0035265 / GO:0048364 / GO:0060771 / GO:0060772 / GO:1905392 / GO:1990110	regulation of DNA-templated transcription / regulation of DNA-templated transcription / flower development / regulation of floral meristem growth / lateral root formation / maintenance of shoot apical meristem identity / organ growth / root development / phyllotactic patterning / leaf phyllotactic patterning / plant organ morphogenesis / callus formation	52.1	99.8	sp|Q52QU2|AIL6_ARATH	53.8	99.8							other	0.204149	AIL6_ARATH	FALSE
NbL05g20790	159.716	-0.256317	0.137068	0.00903037	0.0791272	54S ribosomal protein L37 mitochondrial-like (LOC109206982) mRNA (XM 019369855.1 XP 019225400.1)	AT3G01740	mL54	FALSE	mL54	TAIR	AT3G01740.1 | Symbols:no symbol available | no full name available | Chr3:268118-268498 FORWARD LENGTH=126			82.4	68.4										other	1.10167	mL54	FALSE
NbL05g20800	432.902	0.144812	0.127865	0.123952	0.359273	lanC-like protein GCL1 (LOC109206984) mRNA (XM 019369857.1 XP 019225402.1)	AT5G65280	GCL1	FALSE	GCL1	TAIR	AT5G65280.1 | Symbols:GCL1 | GCR2-like 1 | Chr5:26086129-26088069 REVERSE LENGTH=433	GO:0005975 / GO:0031179	carbohydrate metabolic process / peptide modification	66.3	86.6	sp|Q9FJN7|GCL1_ARATH	66.3	86.6							other	0.444575	GCL1	FALSE
NbL05g20810	4.98393	0.136371	0.383633	0.117666	0.349396	uncharacterized mitochondrial protein AtMg00810-like (LOC107058769) mRNA (XM 015304901.1 XP 015160387.1)			FALSE		none															other	0.456683	NbL05g20810	FALSE
NbL05g20830	523.066	-0.0885863	0.135061	0.350481	0.618982				FALSE		none															other	0.208322	NbL05g20830	FALSE
NbL05g20840	67.9118	-0.253198	0.163809	0.0152415	0.108897	serine/threonine-protein kinase SAPK2-like (LOC107807198) transcript variant X2 mRNA (XM 016631533.1 XP 016487019.1)	AT1G78290	SNRK2-8	FALSE	SNRK2-8	TAIR	AT1G78290.2 | Symbols:SNRK2-8,SRK2C,SNRK2.8 | SNF1-RELATED PROTEIN KINASE 2-8,SNF1-RELATED PROTEIN KINASE 2.8,SNF1-RELATED PROTEIN KINASE 2C | Chr1:29457457-29458909 REVERSE LENGTH=343	GO:0006970	response to osmotic stress	80	88	sp|Q75LR7|SAPK1_ORYSJ	78.1	99.7							other	0.962986	SNRK2-8	FALSE
NbL05g20850	73.8141	-0.0481541	0.153464	0.6111	0.808654				FALSE		none															other	0.0922372	NbL05g20850	FALSE
NbL05g20860	31.4876	0.0547646	0.185186	0.536137	0.761088	peroxidase 17 (LOC109206987) mRNA (XM 019369860.1 XP 019225405.1)	AT2G22420	PRX17	FALSE	PRX17	TAIR	AT2G22420.1 | Symbols:no symbol available | no full name available | Chr2:9513341-9514484 FORWARD LENGTH=329	GO:0006979 / GO:0009809 / GO:0010228	response to oxidative stress / lignin biosynthetic process / vegetative to reproductive phase transition of meristem	75.2	94.4	sp|Q9SJZ2|PER17_ARATH	75.2	94.4							other	0.118565	PRX17	FALSE
NbL05g20870	716.991	0.0520715	0.108677	0.550363	0.770464	tRNA (cytosine(34)-C(5))-methyltransferase-like (LOC104244701) transcript variant X1 mRNA (XM 009800171.1 XP 009798473.1)	AT2G22400	AtTRM4b	FALSE	AtTRM4b	TAIR	AT2G22400.1 | Symbols:TRM4B | | Chr2:9504823-9508788 REVERSE LENGTH=808	GO:0001510	RNA methylation	56.5	93.6	sp|Q5ZLV4|NSUN2_CHICK	47	50.5							other	0.113248	AtTRM4b	FALSE
NbL05g20890	185.806	0.0521002	0.0986676	0.527549	0.755375	ras-related protein Rab11D-like (LOC107822798) mRNA (XM 016649360.1 XP 016504846.1)	AT5G65270	RB11D_TOBAC	FALSE	AtRABA4a	UniProt	sp|Q40522|RB11D_TOBAC Ras-related protein Rab11D OS=Nicotiana tabacum OX=4097 GN=RAB11D PE=2 SV=1	GO:0042546	cell wall biogenesis	84.5	99.6	sp|Q40522|RB11D_TOBAC	92.4	99.6							other	0.121837	RB11D_TOBAC	FALSE
NbL05g20920	3335.87	0.164306	0.127646	0.0814365	0.285348	phospho-2-dehydro-3-deoxyheptonate aldolase 2 chloroplastic (LOC104220563) mRNA (XM 009771454.1 XP 009769756.1)	AT4G39980	AROG_SOLTU	FALSE	AtDAHP1	UniProt	sp|P37822|AROG_SOLTU Phospho-2-dehydro-3-deoxyheptonate aldolase 2, chloroplastic OS=Solanum tuberosum OX=4113 GN=SHKB PE=2 SV=1	GO:0009073 / GO:0009423 / GO:0009423 / GO:0009423 / GO:0009611 / GO:0009617	aromatic amino acid family biosynthetic process / chorismate biosynthetic process / chorismate biosynthetic process / chorismate biosynthetic process / response to wounding / response to bacterium	79.1	99.8	sp|P37822|AROG_SOLTU	93.8	99.8							other	0.544626	AROG_SOLTU	FALSE
NbL05g20950	337.783	0.0308082	0.108302	0.72328	0.871061	uncharacterized LOC107810358 (LOC107810358) mRNA (XM 016635118.1 XP 016490604.1)	AT5G65250	AT5G65250	FALSE	AT5G65250	TAIR	AT5G65250.1 | Symbols:no symbol available | no full name available | Chr5:26078699-26080051 REVERSE LENGTH=300	GO:0008150	biological_process	52	54.9										other	0.0599513	AT5G65250	FALSE
NbL05g20960	34.0431	-0.0192948	0.163484	0.834936	0.929419	uncharacterized LOC109209918 (LOC109209918) transcript variant X1 mRNA (XM 019373281.1 XP 019228826.1)	AT5G10320	AT5G10320	FALSE	AT5G10320	TAIR	AT5G10320.1 | Symbols:no symbol available | no full name available | Chr5:3244180-3246603 REVERSE LENGTH=403			57.8	94										other	0.0317886	AT5G10320	FALSE
NbL05g20970	429.288	-0.00536526	0.0956711	0.9471	0.978703	F-box protein FBW2-like (LOC109209919) transcript variant X4 mRNA (XM 019373286.1 XP 019228831.1)	AT4G08980	FBW2	FALSE	FBW2	TAIR	AT4G08980.1 | Symbols:FBW2 | F-BOX WITH WD-40 2 | Chr4:5758993-5760108 FORWARD LENGTH=317	GO:0006511 / GO:0006511 / GO:0009737 / GO:0010608 / GO:0010629 / GO:0016567 / GO:0016567 / GO:0031146	ubiquitin-dependent protein catabolic process / ubiquitin-dependent protein catabolic process / response to abscisic acid / post-transcriptional regulation of gene expression / negative regulation of gene expression / protein ubiquitination / protein ubiquitination / SCF-dependent proteasomal ubiquitin-dependent protein catabolic process	58.1	83.7	sp|Q9ZPE4|FBW2_ARATH	58.1	83.7							other	0.00934908	FBW2	FALSE
NbL05g20980	53.3612	-0.166367	0.172984	0.0965997	0.313992	uncharacterized LOC104098465 (LOC104098465) ncRNA (XR 686776.3 )	AT5G10310	AtEPFL1	FALSE	AtEPFL1	TAIR	AT5G10310.2 | Symbols:AtEPFL1 | | Chr5:3241666-3242127 REVERSE LENGTH=128	GO:0009742 / GO:0010052 / GO:0010052 / GO:0010073 / GO:0010374 / GO:0048481	brassinosteroid mediated signaling pathway / guard cell differentiation / guard cell differentiation / meristem maintenance / stomatal complex development / plant ovule development	52.1	68	sp|Q9LFT5|EPFL1_ARATH	50.5	68.8							other	0.503082	AtEPFL1	FALSE
NbL05g20990	1441.08	0.154679	0.148841	0.114883	0.344948	haloacid dehalogenase-like hydrolase domain-containing protein At4g39970 (LOC104098466) mRNA (XM 009605206.3 XP 009603501.1)	AT4G39970	AT4G39970	FALSE	AT4G39970	TAIR	AT4G39970.1 | Symbols:no symbol available | no full name available | Chr4:18536678-18538429 REVERSE LENGTH=316			73.6	97.1	sp|Q680K2|GPPL1_ARATH	73.6	97.1							other	0.462246	AT4G39970	FALSE
NbL05g21010	10.4403	0.121064	0.242683	0.176997	0.436897	uncharacterized hydrolase YugF (LOC104098467) mRNA (XM 009605207.3 XP 009603502.1)	AT4G39955	AT4G39955	FALSE	AT4G39955	TAIR	AT4G39955.1 | Symbols:no symbol available | no full name available | Chr4:18530573-18532088 FORWARD LENGTH=328			63.6	99.1										other	0.359621	AT4G39955	FALSE
NbL05g21040	47.5458	-0.0547753	0.176888	0.545805	0.767472				FALSE		none															other	0.114937	NbL05g21040	FALSE
NbL05g21060	816.212	0.0418901	0.0924452	0.596178	0.798821	membrane-associated protein VIPP1 chloroplastic (LOC104238385) transcript variant X2 mRNA (XM 009792733.1 XP 009791035.1)	AT1G65260	IM30	FALSE	IM30	TAIR	AT1G65260.1 | Symbols:PTAC4,VIPP1 | VESICLE-INDUCING PROTEIN IN PLASTIDS 1,plastid transcriptionally active 4 | Chr1:24236329-24240428 FORWARD LENGTH=330	GO:0010027 / GO:0010027 / GO:0016050	thylakoid membrane organization / thylakoid membrane organization / vesicle organization	72.3	98.5	sp|O80796|VIPP1_ARATH	72.3	98.5							other	0.0975507	IM30	FALSE
NbL05g21150	77.3563	0.0516794	0.242404	0.487689	0.726271	uncharacterized tatC-like protein ymf16 (LOC111895331) mRNA (XM 023891413.1 XP 023747181.1)	ATMG00570	ORFX	FALSE	ORFX	TAIR	ATMG00570.1 | Symbols: ORFX | | LENGTH = 286	GO:0043953 / GO:0065002	protein transport by the Tat complex / intracellular protein transmembrane transport	92.8	94.6	sp|P93312|YMF16_ARATH	84.9	94.6							other	0.138901	ORFX	FALSE
NbL05g21160	9.84169	0.0714376	0.200921	0.408839	0.668247	U11/U12 small nuclear ribonucleoprotein 25 kDa protein-like (LOC107760538) transcript variant X3 mRNA (XM 016578603.1 XP 016434089.1)	AT3G07860	AT3G07860	FALSE	AT3G07860	TAIR	AT3G07860.1 | Symbols:no symbol available | no full name available | Chr3:2507895-2508656 FORWARD LENGTH=165	GO:0000398	mRNA splicing, via spliceosome	61.2	94.9	sp|Q84WS8|U1125_ARATH	61.2	94.9							other	0.175063	AT3G07860	FALSE
NbL05g21170	552.389	0.112461	0.126218	0.228383	0.499963	sister chromatid cohesion 1 protein 4-like (LOC107760537) transcript variant X1 mRNA (XM 016578599.1 XP 016434085.1)	AT5G16270	ATRAD21.3	FALSE	ATRAD21.3	TAIR(weak)	AT5G16270.1 | Symbols:SYN4,ATRAD21.3 | sister chromatid cohesion 1 protein 4,ARABIDOPSIS HOMOLOG OF RAD21 3 | Chr5:5316783-5322330 FORWARD LENGTH=1031	GO:0006302 / GO:0007062 / GO:0007062 / GO:0070601 / GO:1990414	double-strand break repair / sister chromatid cohesion / sister chromatid cohesion / centromeric sister chromatid cohesion / replication-born double-strand break repair via sister chromatid exchange	37.3	99.9	sp|Q8W1Y0|SSC14_ARATH	37.3	99.9							other	0.301062	NbL05g21170	FALSE
NbL05g21200	187.948	-0.237764	0.15645	0.0201928	0.127973	uncharacterized LOC107790927 (LOC107790927) mRNA (XM 016612905.1 XP 016468391.1)	AT5G44710	MS33	FALSE	MS33	TAIR	AT5G44710.1 | Symbols:no symbol available | no full name available | Chr5:18041621-18042322 FORWARD LENGTH=102			68.6	99										other	0.892882	MS33	FALSE
NbL05g21210	173.703	0.096396	0.117781	0.288179	0.561005	pentatricopeptide repeat-containing protein At4g01570-like (LOC107816552) transcript variant X8 mRNA (XM 016642277.1 XP 016497763.1)	AT4G01570	AT4G01570	FALSE	AT4G01570	TAIR	AT4G01570.1 | Symbols:no symbol available | no full name available | Chr4:679487-681904 FORWARD LENGTH=805	GO:0008150	biological_process	53.6	78.7	sp|Q8VZE4|PP299_ARATH	53.6	78.7							other	0.251033	AT4G01570	FALSE
NbL14g10380	331.966	1.10488	0.245721	1.18511e-07	1.1001e-05	uncharacterized LOC107801208 (LOC107801208) mRNA (XM 016624489.1 XP 016479975.1)			FALSE		none															other	4.95857	NbL14g10380	TRUE	up
NbL05g21230	2246.37	0.083176	0.122835	0.367189	0.632873	acetolactate synthase small subunit 1 chloroplastic (LOC109239396) mRNA (XM 019405954.1 XP 019261499.1)	AT2G31810	AHASS1	FALSE	AHASS1	TAIR	AT2G31810.1 | Symbols:no symbol available | no full name available | Chr2:13524271-13528246 FORWARD LENGTH=491	GO:0001666 / GO:0009082 / GO:0009097 / GO:0009097 / GO:0009099 / GO:0009099 / GO:0009099 / GO:0009099	response to hypoxia / branched-chain amino acid biosynthetic process / isoleucine biosynthetic process / isoleucine biosynthetic process / L-valine biosynthetic process / L-valine biosynthetic process / L-valine biosynthetic process / L-valine biosynthetic process	74	81.1	sp|Q93YZ7|ILVH1_ARATH	74	81.1							other	0.198683	AHASS1	FALSE
NbL05g21240	109.639	-0.131607	0.139619	0.171779	0.430042	protein arv1 homolog (LOC102600169) mRNA (XM 006353182.2 XP 006353244.1)	AT1G01020	ARV1	FALSE	ARV1	TAIR	AT1G01020.1 | Symbols:ARV1 | | Chr1:6915-8666 REVERSE LENGTH=245	GO:0006665 / GO:0006665 / GO:0016125 / GO:0016125 / GO:0032366 / GO:0032366 / GO:0097036	sphingolipid metabolic process / sphingolipid metabolic process / sterol metabolic process / sterol metabolic process / intracellular sterol transport / intracellular sterol transport / regulation of plasma membrane sterol distribution	50.9	89.1	sp|Q5MK24|ARV1_ARATH	50.9	89.1							other	0.366489	ARV1	FALSE
NbL05g21250	321.85	-0.056066	0.12951	0.549291	0.769808	type II inositol polyphosphate 5-phosphatase 15 (LOC109239394) transcript variant X2 mRNA (XM 019405952.1 XP 019261497.1)	AT1G65580	FRA3	FALSE	FRA3	TAIR	AT1G65580.1 | Symbols:FRA3 | FRAGILE FIBER3 | Chr1:24377598-24383940 REVERSE LENGTH=1101	GO:0046856	phosphatidylinositol dephosphorylation	62	93.5	sp|Q84W55|IP5PF_ARATH	62	93.5							other	0.113618	FRA3	FALSE
NbL05g21280	425.715	-0.114897	0.142105	0.232504	0.504951	uncharacterized LOC108943377 (LOC108943377) mRNA (XM 018767332.2 XP 018622848.1)			FALSE		none															other	0.296751	NbL05g21280	FALSE
NbL06g04030	67.6966	1.10475	0.395893	2.00342e-05	0.000865089	uncharacterized LOC107829999 (LOC107829999) mRNA (XM 016657471.1 XP 016512957.1)	AT1G52140	AT1G52140	FALSE	AT1G52140	TAIR(weak)	AT1G52140.1 | Symbols:no symbol available | no full name available | Chr1:19407559-19408185 REVERSE LENGTH=208	GO:0008150	biological_process	38.6	96.2										other	3.06294	NbL06g04030	TRUE	up
NbL05g21300	120.737	-0.165824	0.196241	0.0974963	0.315644	LOB domain-containing protein 6-like (LOC104210767) mRNA (XM 009759729.1 XP 009758031.1)	AT1G65620	AS2	FALSE	AS2	TAIR	AT1G65620.1 | Symbols:AS2 | ASYMMETRIC LEAVES 2 | Chr1:24400146-24400745 FORWARD LENGTH=199	GO:0009799 / GO:0009943 / GO:0009944 / GO:0009954 / GO:0048441	specification of symmetry / adaxial/abaxial axis specification / polarity specification of adaxial/abaxial axis / proximal/distal pattern formation / petal development	63.4	72.2	sp|O04479|AS2_ARATH	63.4	72.2							other	0.500802	AS2	FALSE
NbL05g21310	1.68714	-0.0922923	0.370443	0.217701	0.487222				FALSE		none															other	0.312273	NbL05g21310	FALSE
NbL05g21320	9.03397	-0.12916	0.257037	0.152933	0.403534	protease Do-like 10 mitochondrial (LOC104249140) transcript variant X3 misc RNA (XR 716648.1 )			FALSE		none															other	0.39412	NbL05g21320	FALSE
