## Supplementary Table 2 for "NO VEIN is an ancestral immunity protein involved in plant-virus interaction" (part 5 of 67)

### Sheet: A_GUSvsMock (continued)
gene	baseMean	log2FoldChange	lfcSE	pvalue	padj	nb_description	TAIR_locus	best_annotation	TE	symbol	best_source	best_desc	GO_all	terms_all	TAIR_pid	TAIR_qcov	UniProt_hit	UniProt_pid	UniProt_qcov	TE_class	TE_order	TE_superfamily	TE_lineage	TE_pid	TE_eval	category	neglogp	label	signif	direction
NbL05g21340	124.966	-0.13894	0.131899	0.143726	0.390014	uncharacterized protein At4g37920 chloroplastic-like (LOC107806176) transcript variant X5 mRNA (XM 016630291.1 XP 016485777.1)	AT1G36320	CDB1L	FALSE	CDB1L	TAIR	AT1G36320.1 | Symbols:no symbol available | no full name available | Chr1:13671876-13673939 FORWARD LENGTH=414			67.4	75	sp|Q84WN0|Y4920_ARATH	38.3	62.5							other	0.40892	CDB1L	FALSE
NbL05g21350	22.1734	-0.157631	0.186437	0.112482	0.340805	reductase 2-like (LOC107806175) mRNA (NM 001325781.1 NP 001312710.1)	AT3G59970	MTHR1_MAIZE	FALSE	MTHFR1	UniProt	sp|Q9SE94|MTHR1_MAIZE Methylenetetrahydrofolate reductase (NADH) 1 OS=Zea mays OX=4577 PE=1 SV=1	GO:0009086 / GO:0009086 / GO:0035999 / GO:0035999	methionine biosynthetic process / methionine biosynthetic process / tetrahydrofolate interconversion / tetrahydrofolate interconversion	80.3	95	sp|Q9SE94|MTHR1_MAIZE	86.2	95							other	0.467494	MTHR1_MAIZE	FALSE
NbL05g21360	5.711	0.0817143	0.244826	0.310423	0.581451	CRIB domain-containing protein RIC4-like (LOC109241714) mRNA (XM 019408481.1 XP 019264026.1)	AT5G16490	RIC4	FALSE	RIC4	TAIR	AT5G16490.1 | Symbols:RIC4 | ROP-interactive CRIB motif-containing protein 4 | Chr5:5384468-5385205 REVERSE LENGTH=153	GO:0009860 / GO:0010215 / GO:0017157 / GO:0030833 / GO:0051650	pollen tube growth / cellulose microfibril organization / regulation of exocytosis / regulation of actin filament polymerization / establishment of vesicle localization	45.3	89.7	sp|Q9FFD5|RIC4_ARATH	45.3	89.7							other	0.235487	RIC4	FALSE
NbL05g21370	264.792	0.106922	0.100184	0.199182	0.464768	GDT1-like protein 3 (LOC109241716) mRNA (XM 019408482.1 XP 019264027.1)	AT5G36290	BICAT3	FALSE	BICAT3	TAIR	AT5G36290.1 | Symbols:no symbol available | no full name available | Chr5:14302977-14304972 FORWARD LENGTH=293	GO:0006816 / GO:0006828 / GO:0032468 / GO:0032472 / GO:0070588 / GO:0071421	calcium ion transport / manganese ion transport / Golgi calcium ion homeostasis / Golgi calcium ion transport / calcium ion transmembrane transport / manganese ion transmembrane transport	71.1	99.7	sp|Q93Y38|GDT13_ARATH	71.1	99.7							other	0.332763	BICAT3	FALSE
NbL05g21380	353.523	0.110369	0.139269	0.249353	0.522774	zinc finger CCCH domain-containing protein ZFN-like (LOC107764729) mRNA (XM 016583333.1 XP 016438819.1)	AT3G02830	ZFNL_PEA	FALSE	AtC3H33	UniProt	sp|Q9SWF9|ZFNL_PEA Zinc finger CCCH domain-containing protein ZFN-like OS=Pisum sativum OX=3888 PE=2 SV=1	GO:0017148	negative regulation of translation	65.1	99.1	sp|Q9SWF9|ZFNL_PEA	74.9	94.9							other	0.281686	ZFNL_PEA	FALSE
NbL05g21390	377.195	0.00323292	0.113441	0.971031	0.989116	uncharacterized LOC107802348 (LOC107802348) mRNA (XM 016625827.1 XP 016481313.1)	AT1G65295	AT1G65295	FALSE	AT1G65295	TAIR	AT1G65295.1 | Symbols:no symbol available | no full name available | Chr1:24251567-24252054 FORWARD LENGTH=115			66.4	88.5										other	0.00475283	AT1G65295	FALSE
NbL05g21400	2.00883	-0.102385	0.4072	0.184422	0.446132	uncharacterized LOC109215468 (LOC109215468) transcript variant X2 mRNA (XM 019379540.1 XP 019235085.1)	AT4G18530	SGC	FALSE	SGC	TAIR	AT4G18530.1 | Symbols:no symbol available | no full name available | Chr4:10217749-10220285 FORWARD LENGTH=389	GO:0009555	pollen development	69.8	79.1										other	0.350537	SGC	FALSE
NbL05g21410	29.0421	0.0203542	0.169147	0.823504	0.923806	uncharacterized LOC107821137 (LOC107821137) mRNA (XM 016647545.1 XP 016503031.1)			FALSE		none															other	0.0344193	NbL05g21410	FALSE
NbL05g21500	10.0009	0.00313013	0.220669	0.966321	0.987241	sister chromatid cohesion 1 protein 4-like (LOC107760537) transcript variant X1 mRNA (XM 016578599.1 XP 016434085.1)	AT5G16270	ATRAD21.3	FALSE	ATRAD21.3	TAIR	AT5G16270.1 | Symbols:SYN4,ATRAD21.3 | sister chromatid cohesion 1 protein 4,ARABIDOPSIS HOMOLOG OF RAD21 3 | Chr5:5316783-5322330 FORWARD LENGTH=1031	GO:0006302 / GO:0007062 / GO:0007062 / GO:0070601 / GO:1990414	double-strand break repair / sister chromatid cohesion / sister chromatid cohesion / centromeric sister chromatid cohesion / replication-born double-strand break repair via sister chromatid exchange	63.5	52.8	sp|Q8W1Y0|SSC14_ARATH	63.5	52.8							other	0.00557685	ATRAD21.3	FALSE
NbL05g21510	255.643	-0.19303	0.143461	0.0500006	0.216545	U11/U12 small nuclear ribonucleoprotein 25 kDa protein (LOC104223782) transcript variant X5 mRNA (XM 009775286.1 XP 009773588.1)	AT3G07860	AT3G07860	FALSE	AT3G07860	TAIR	AT3G07860.1 | Symbols:no symbol available | no full name available | Chr3:2507895-2508656 FORWARD LENGTH=165	GO:0000398	mRNA splicing, via spliceosome	60.8	72.5	sp|Q84WS8|U1125_ARATH	60.8	72.5							other	0.664452	AT3G07860	FALSE
NbL05g21520	85.9553	-0.103765	0.128962	0.269316	0.542817				FALSE		none															other	0.265347	NbL05g21520	FALSE
NbL05g21540	774.402	-0.0857279	0.118955	0.346649	0.615065	uncharacterized LOC104099453 (LOC104099453) mRNA (XM 009606454.3 XP 009604749.1)	AT1G64880	uS5m	FALSE	uS5m	TAIR	AT1G64880.1 | Symbols:no symbol available | no full name available | Chr1:24105713-24108780 FORWARD LENGTH=515	GO:0006412 / GO:0006412	translation / translation	63.3	91										other	0.211079	uS5m	FALSE
NbL05g21550	1003.51	0.187286	0.0939673	0.0190507	0.123846	protein transport protein Sec24-like At4g32640 (LOC104218291) transcript variant X2 mRNA (XM 009768747.1 XP 009767049.1)	AT4G32640	AT4G32640	FALSE	AT4G32640	TAIR	AT4G32640.1 | Symbols:no symbol available | no full name available | Chr4:15742661-15750424 FORWARD LENGTH=1080	GO:0006886 / GO:0090110	intracellular protein transport / COPII-coated vesicle cargo loading	74.9	74.7	sp|Q9M081|SC24C_ARATH	74.9	74.7							other	0.907117	AT4G32640	FALSE
NbL05g21560	296.613	-0.100395	0.124052	0.278755	0.5519	splicing factor U2AF-associated protein 2 (LOC104101018) mRNA (XM 009608419.3 XP 009606714.1)	AT5G16260	ELF9	FALSE	ELF9	TAIR	AT5G16260.1 | Symbols:ELF9 | EARLY FLOWERING 9 | Chr5:5311363-5315496 FORWARD LENGTH=519	GO:0000184 / GO:0000398 / GO:0009910	nuclear-transcribed mRNA catabolic process, nonsense-mediated decay / mRNA splicing, via spliceosome / negative regulation of flower development	58.4	99.1	sp|O43120|UAP2_SCHPO	35.1	51.9							other	0.258139	ELF9	FALSE
NbL05g21590	550.094	-0.0971937	0.185293	0.294678	0.567854	chromatin assembly factor 1 subunit FAS1 (LOC104218287) mRNA (XM 009768741.1 XP 009767043.1)	AT1G65470	FAS1	FALSE	FAS1	TAIR	AT1G65470.1 | Symbols:FAS1,NFB2,FUGU2 | FASCIATA 1,NUCLEOSOME/CHROMATIN ASSEMBLY FACTOR GROUP B,FUGU 2 | Chr1:24319906-24323879 REVERSE LENGTH=815	GO:0000724 / GO:0006310 / GO:0006310 / GO:0006325 / GO:0006334 / GO:0006334 / GO:0009555 / GO:0009825 / GO:0009934 / GO:0010026 / GO:0031507 / GO:0045787 / GO:0048366 / GO:0051301	double-strand break repair via homologous recombination / DNA recombination / DNA recombination / chromatin organization / nucleosome assembly / nucleosome assembly / pollen development / multidimensional cell growth / regulation of meristem structural organization / trichome differentiation / heterochromatin formation / positive regulation of cell cycle / leaf development / cell division	51.1	96.3	sp|Q9SXY0|FAS1_ARATH	51.1	96.3							other	0.245763	FAS1	FALSE
NbL05g21620	1333.09	0.292785	0.162708	0.0055691	0.0583957	phosphoglycolate phosphatase 1B chloroplastic-like (LOC109225887) mRNA (XM 019390699.1 XP 019246244.1)	AT5G36700	ATPGLP1	FALSE	ATPGLP1	TAIR	AT5G36700.1 | Symbols:ATPGLP1,PGLP1 | 2-phosphoglycolate phosphatase 1 | Chr5:14421929-14424430 REVERSE LENGTH=362	GO:0008150	biological_process	83.3	64.2	sp|P0DKC3|PGP1A_ARATH	83.3	64.2							other	1.23362	ATPGLP1	FALSE
NbL05g21630	9.95641	0.0790529	0.208199	0.358651	0.625744	CMP-sialic acid transporter 5-like (LOC109225888) mRNA (XM 019390700.1 XP 019246245.1)	AT3G59360	ATUTR6	FALSE	ATUTR6	TAIR	AT3G59360.1 | Symbols:ATUTR6,UTR6 | UDP-GALACTOSE TRANSPORTER 6,UDP-galactose transporter 6 | Chr3:21935826-21939642 REVERSE LENGTH=405	GO:0015739 / GO:0055085 / GO:0090481	sialic acid transport / transmembrane transport / pyrimidine nucleotide-sugar transmembrane transport	85.9	97	sp|Q9C5H6|CSTR3_ARATH	85.9	97							other	0.203604	ATUTR6	FALSE
NbL05g21650	164.599	-0.0464826	0.111789	0.599186	0.800534	CMP-sialic acid transporter 2 (LOC104120375) mRNA (XM 009632131.3 XP 009630426.1)	AT4G35335	CSTR2_ORYSI	FALSE	AT4G35335	UniProt	sp|B8B7Q4|CSTR2_ORYSI CMP-sialic acid transporter 2 OS=Oryza sativa subsp. indica OX=39946 GN=CSTLP2 PE=3 SV=1	GO:0015739 / GO:0055085 / GO:0090481	sialic acid transport / transmembrane transport / pyrimidine nucleotide-sugar transmembrane transport	85.5	94.1	sp|B8B7Q4|CSTR2_ORYSI	86.7	93.2							other	0.0966203	CSTR2_ORYSI	FALSE
NbL05g21660	443.982	-0.0155068	0.0875692	0.838616	0.930965	probable E3 ubiquitin-protein ligase ARI8 (LOC109209864) mRNA (XM 019373208.1 XP 019228753.1)	AT1G65430	ARI8	FALSE	ARI8	TAIR	AT1G65430.1 | Symbols:ARI8,ATARI8 | ARABIDOPSIS ARIADNE 8,ARIADNE 8 | Chr1:24301165-24306159 REVERSE LENGTH=567	GO:0006511 / GO:0016567 / GO:0016567	ubiquitin-dependent protein catabolic process / protein ubiquitination / protein ubiquitination	73.9	84.6	sp|Q8W468|ARI8_ARATH	73.9	84.6							other	0.0310668	ARI8	FALSE
NbL05g21670	56.7325	-0.28001	0.162748	0.00776587	0.0719667	putative metallophosphoesterase At3g03305 (LOC109209863) mRNA (XM 019373206.1 XP 019228751.1)	AT3G03305	AT3G03305	FALSE	AT3G03305	TAIR	AT3G03305.1 | Symbols:no symbol available | no full name available | Chr3:775504-778271 REVERSE LENGTH=743			48.4	98.8	sp|Q0WVZ1|Y3330_ARATH	48.4	98.8							other	1.14287	AT3G03305	FALSE
NbL05g21700	43.0094	-0.0941554	0.152999	0.32706	0.596872	G-type lectin S-receptor-like serine/threonine-protein kinase At4g03230 (LOC109230244) mRNA (XM 019395765.1 XP 019251310.1)	AT2G19130	AT2G19130	FALSE	AT2G19130	TAIR	AT2G19130.1 | Symbols:no symbol available | no full name available | Chr2:8293789-8296275 FORWARD LENGTH=828	GO:0006468 / GO:0048544	protein phosphorylation / recognition of pollen	54.9	65.3	sp|O64477|Y2913_ARATH	54.9	65.3							other	0.224119	AT2G19130	FALSE
NbL05g21720	648.497	-0.165124	0.125114	0.0776182	0.277071	60S ribosomal protein L38-like (LOC109219519) mRNA (XM 019383976.1 XP 019239521.1)	AT2G43460	RL38_SOLLC	FALSE	eL38z	UniProt	sp|P46291|RL38_SOLLC Large ribosomal subunit protein eL38 OS=Solanum lycopersicum OX=4081 GN=RPL38 PE=1 SV=1	GO:0022618	protein-RNA complex assembly	89.1	63.4	sp|P46291|RL38_SOLLC	96.9	63.4							other	0.557408	RL38_SOLLC	FALSE
NbL13g23400	128.275	1.10451	0.300046	1.7716e-06	0.000113277	probable pectate lyase 13 (LOC107778084) transcript variant X1 mRNA (XM 016598273.1 XP 016453759.1)	AT5G04310	PLY13_ARATH	FALSE	PLL12	UniProt	sp|Q93Z04|PLY13_ARATH Probable pectate lyase 13 OS=Arabidopsis thaliana OX=3702 GN=PMR6 PE=1 SV=1	GO:0009664 / GO:0010118 / GO:0045490	plant-type cell wall organization / stomatal movement / pectin catabolic process	65.3	95.7	sp|Q93Z04|PLY13_ARATH	70.1	79.8							other	3.94586	PLY13_ARATH	TRUE	up
NbL05g21750	1014.16	0.102406	0.148411	0.287702	0.560717	SART-1 family protein DOT2-like (LOC107770048) mRNA (XM 016589309.1 XP 016444795.1)	AT5G16780	DOT2	FALSE	DOT2	TAIR	AT5G16780.1 | Symbols:DOT2,MDF | MERISTEM-DEFECTIVE,DEFECTIVELY ORGANIZED TRIBUTARIES 2 | Chr5:5517784-5521566 REVERSE LENGTH=820	GO:0000398 / GO:0000481 / GO:0009908 / GO:0009933 / GO:0010087 / GO:0010305 / GO:0010588 / GO:0045292 / GO:0048364 / GO:0048366 / GO:0048367 / GO:0048528	mRNA splicing, via spliceosome / maturation of 5S rRNA / flower development / meristem structural organization / phloem or xylem histogenesis / leaf vascular tissue pattern formation / cotyledon vascular tissue pattern formation / mRNA cis splicing, via spliceosome / root development / leaf development / shoot system development / post-embryonic root development	63.7	99.5	sp|Q9LFE0|DOT2_ARATH	63.7	99.5							other	0.251256	DOT2	FALSE
NbL05g21760	118.099	0.206838	0.151086	0.039163	0.188765	thioredoxin-like 3-2 chloroplastic (LOC109244776) transcript variant X1 mRNA (XM 019411914.1 XP 019267459.1)	AT5G04260	TrxL2.2	FALSE	TrxL2.2	TAIR	AT5G04260.1 | Symbols:WCRKC2 | WCRKC thioredoxin 2 | Chr5:1178901-1180022 REVERSE LENGTH=192	GO:0045454	cell redox homeostasis	66.4	71	sp|Q8VZT6|TRL32_ARATH	66.4	71							other	0.724079	TrxL2.2	FALSE
NbL05g21770	123.091	0.308581	0.227613	0.00889484	0.0783526	vacuolar amino acid transporter 1-like (LOC109244775) mRNA (XM 019411913.1 XP 019267458.1)	AT2G39130	AT2G39130	FALSE	AT2G39130	TAIR	AT2G39130.1 | Symbols:no symbol available | no full name available | Chr2:16323171-16326744 REVERSE LENGTH=550	GO:0003333	amino acid transmembrane transport	67.8	99.8	sp|F4IUW3|AVT1C_ARATH	67.8	99.8							other	1.10595	AT2G39130	FALSE
NbL05g21790	7.69778	0.00676651	0.219421	0.9277	0.970974	protein Ycf2 (LOC117275644) mRNA (XM 033654952.1 XP 033510843.1)	ATCG00860	YCF2_NICSY	FALSE	YCF2.1	UniProt	sp|Q3C1N4|YCF2_NICSY Protein Ycf2 OS=Nicotiana sylvestris OX=4096 GN=ycf2-A PE=3 SV=1	GO:0045037	protein import into chloroplast stroma	81.6	77.7	sp|Q3C1N4|YCF2_NICSY	88.5	77.7							other	0.0127926	YCF2_NICSY	FALSE
NbL05g21810	589.419	-0.235547	0.107575	0.00674667	0.0656466	F-box/LRR-repeat protein At1g55660-like (LOC107766650) mRNA (XM 016585457.1 XP 016440943.1)			FALSE		none															other	1.18279	NbL05g21810	FALSE
NbL05g21830	27.9584	-0.245768	0.21595	0.0257205	0.147723	uncharacterized abhydrolase domain-containing protein DDB G0269086-like (LOC109237785) mRNA (XM 019404165.1 XP 019259710.1)			FALSE		none															other	0.830551	NbL05g21830	FALSE
NbL05g21840	24.8193	0.0209277	0.165368	0.820441	0.922171	uncharacterized LOC109224770 (LOC109224770) transcript variant X4 mRNA (XM 019389288.1 XP 019244833.1)			FALSE		none															other	0.0351886	NbL05g21840	FALSE
NbL05g21890	165.411	0.142653	0.104918	0.0958154	0.312665	ras-related protein RABF1 (LOC109217025) mRNA (XM 019381251.1 XP 019236796.1)	AT3G54840	ARA-6	FALSE	ARA-6	TAIR	AT3G54840.1 | Symbols:AtARA6,ARA-6,ARA6,RABF1,ATRABF1,ATRAB5C | | Chr3:20318597-20320782 FORWARD LENGTH=202	GO:0006499 / GO:0006886 / GO:0045022	N-terminal protein myristoylation / intracellular protein transport / early endosome to late endosome transport	85.5	99.4	sp|Q9CB01|RABF1_ARATH	85.5	99.4							other	0.50492	ARA-6	FALSE
NbL05g21900	109.947	0.0303165	0.171508	0.738723	0.879265	SKP1-like protein 12 (LOC107823572) mRNA (XM 016650258.1 XP 016505744.1)	AT5G42190	ASK2	FALSE	ASK2	TAIR	AT5G42190.1 | Symbols:SKP1B,ASK2 | Arabidopsis SKP-like 2 | Chr5:16854495-16855516 REVERSE LENGTH=171	GO:0006511 / GO:0009793 / GO:0016567 / GO:0031146	ubiquitin-dependent protein catabolic process / embryo development ending in seed dormancy / protein ubiquitination / SCF-dependent proteasomal ubiquitin-dependent protein catabolic process	48.5	85.3	sp|Q6PL11|SKP1_ORYSJ	47	86.5							other	0.0558802	ASK2	FALSE
NbL05g21910	76.6675	-0.063739	0.228018	0.422762	0.679787	SKP1-like protein 12 (LOC109217023) mRNA (XM 019381249.1 XP 019236794.1)	AT4G34470	ASK12	FALSE	ASK12	TAIR	AT4G34470.1 | Symbols:SK12,ASK12 | SKP1-like 12 | Chr4:16480022-16480480 REVERSE LENGTH=152	GO:0006511 / GO:0016567 / GO:0031146	ubiquitin-dependent protein catabolic process / protein ubiquitination / SCF-dependent proteasomal ubiquitin-dependent protein catabolic process	52.1	91.6	sp|O65674|ASK12_ARATH	52.1	91.6							other	0.167627	ASK12	FALSE
NbL05g21950	69.3558	0.150708	0.160688	0.126968	0.364043	U-box domain-containing protein 14-like (LOC107806863) transcript variant X2 mRNA (XM 016631136.1 XP 016486622.1)	AT3G54850	ATPUB14	FALSE	ATPUB14	TAIR	AT3G54850.1 | Symbols:PUB14,ATPUB14 | plant U-box 14 | Chr3:20321524-20323848 FORWARD LENGTH=632	GO:0016567 / GO:0016567	protein ubiquitination / protein ubiquitination	64.1	98.7	sp|Q8VZ40|PUB14_ARATH	64.1	98.7							other	0.438847	ATPUB14	FALSE
NbL05g21960	150.833	0.0369827	0.125408	0.689816	0.853812	glycerol-3-phosphate dehydrogenase SDP6 mitochondrial (LOC104091338) transcript variant X2 mRNA (XM 009596660.3 XP 009594955.1)			FALSE		none															other	0.0686377	NbL05g21960	FALSE
NbL05g21970	218.284	0.0111668	0.10893	0.898174	0.957777	hydroxymethylglutaryl-CoA lyase mitochondrial-like (LOC107832586) transcript variant X3 mRNA (XM 016660447.1 XP 016515933.1)	AT2G26800	HGML	FALSE	HGML	TAIR	AT2G26800.2 | Symbols:no symbol available | no full name available | Chr2:11429192-11432290 REVERSE LENGTH=468	GO:0006552 / GO:0046951	L-leucine catabolic process / ketone body biosynthetic process	75.1	71.9	sp|O81027|HMGCL_ARATH	75.1	71.9							other	0.0187356	HGML	FALSE
NbL05g21980	620.226	-0.096083	0.0865803	0.203145	0.469674	uncharacterized RNA pseudouridine synthase aq 1464 (LOC109227941) mRNA (XM 019393134.1 XP 019248679.1)	AT2G39140	PDE328	FALSE	PDE328	TAIR	AT2G39140.1 | Symbols:PDE328,SVR1 | SUPPRESSOR OF VARIEGATION 1,PIGMENT DEFECTIVE 328 | Chr2:16330238-16333153 FORWARD LENGTH=410	GO:0000488 / GO:0000488 / GO:0000489 / GO:0000489 / GO:0001522 / GO:0032544 / GO:0032544	maturation of LSU-rRNA from tetracistronic rRNA transcript (SSU-rRNA, LSU-rRNA, 4.5S-rRNA, 5S-rRNA) / maturation of LSU-rRNA from tetracistronic rRNA transcript (SSU-rRNA, LSU-rRNA, 4.5S-rRNA, 5S-rRNA) / maturation of SSU-rRNA from tetracistronic rRNA transcript (SSU-rRNA, LSU-rRNA, 4.5S-rRNA, 5S-rRNA) / maturation of SSU-rRNA from tetracistronic rRNA transcript (SSU-rRNA, LSU-rRNA, 4.5S-rRNA, 5S-rRNA) / pseudouridine synthesis / plastid translation / plastid translation	64.6	84.5	sp|Q8L960|SVR1_ARATH	64.6	84.5							other	0.328204	PDE328	FALSE
NbL05g21990	66.8014	0.0214201	0.14148	0.821143	0.922352	kinesin-like protein KIN-UA (LOC109227947) transcript variant X1 mRNA (XM 019393139.1 XP 019248684.1)	AT3G54870	ARK1	FALSE	ARK1	TAIR	AT3G54870.2 | Symbols:CAE1,MRH2,AtKINUc,ARK1 | Arabidopsis thaliana KINESIN Ungrouped clade, gene A,ARMADILLO REPEAT-CONTAINING KINESIN 1,CA-ROP2 ENHANCER 1,MORPHOGENESIS OF ROOT HAIR 2 | Chr3:20330806-20336523 FORWARD LENGTH=1051	GO:0007018 / GO:0007018 / GO:0030705 / GO:0031110 / GO:0048765 / GO:0048768	microtubule-based movement / microtubule-based movement / cytoskeleton-dependent intracellular transport / regulation of microtubule polymerization or depolymerization / root hair cell differentiation / root hair cell tip growth	57.4	91.6	sp|Q9SV36|KINUC_ARATH	57.4	91.6							other	0.0351032	ARK1	FALSE
NbL05g22000	88.2786	-0.0374585	0.128034	0.687864	0.852636	anthranilate phosphoribosyltransferase chloroplastic-like (LOC107812735) partial mRNA (XM 016637895.1 XP 016493381.1)	AT5G17990	pat1	FALSE	pat1	TAIR	AT5G17990.1 | Symbols:pat1,TRP1 | tryptophan biosynthesis 1,PHOSPHORIBOSYLANTHRANILATE TRANSFERASE 1 | Chr5:5957330-5959681 FORWARD LENGTH=444	GO:0000162 / GO:0000162 / GO:0000162	tryptophan biosynthetic process / tryptophan biosynthetic process / tryptophan biosynthetic process	76.2	94.4	sp|Q02166|TRPD_ARATH	76.2	94.4							other	0.0692365	pat1	FALSE
NbL05g22010	419.766	0.0856231	0.111511	0.332839	0.601891	exocyst complex component SEC8 (LOC109227990) mRNA (XM 019393180.1 XP 019248725.1)	AT3G10380	ATSEC8	FALSE	ATSEC8	TAIR	AT3G10380.1 | Symbols:SEC8,ATSEC8 | SUBUNIT OF EXOCYST COMPLEX 8,subunit of exocyst complex 8 | Chr3:3219922-3228356 REVERSE LENGTH=1053	GO:0006887 / GO:0006893 / GO:0006904 / GO:0009846 / GO:0009860 / GO:0048354 / GO:0060321 / GO:0090522	exocytosis / Golgi to plasma membrane transport / vesicle docking involved in exocytosis / pollen germination / pollen tube growth / mucilage biosynthetic process involved in seed coat development / acceptance of pollen / vesicle tethering involved in exocytosis	72	99.7	sp|Q93YU5|SEC8_ARATH	72	99.7							other	0.220482	ATSEC8	FALSE
NbL05g22030	122.893	-0.0462479	0.119152	0.611309	0.808716	uncharacterized LOC109228002 (LOC109228002) transcript variant X2 mRNA (XM 019393196.1 XP 019248741.1)	AT2G39170	AT2G39170	FALSE	AT2G39170	TAIR	AT2G39170.1 | Symbols:no symbol available | no full name available | Chr2:16334726-16335421 REVERSE LENGTH=231	GO:0008150	biological_process	54.8	60.6										other	0.0922042	AT2G39170	FALSE
NbL05g22040	71.7711	-0.191036	0.153127	0.0561135	0.231662	U11/U12 small nuclear ribonucleoprotein 31 kDa protein (LOC109228010) mRNA (XM 019393201.1 XP 019248746.1)	AT3G10400	U11/U12-31K	FALSE	U11/U12-31K	TAIR	AT3G10400.1 | Symbols:U11/U12-31K | U11/U12-31K | Chr3:3232636-3233421 FORWARD LENGTH=261	GO:0000398 / GO:0000398 / GO:0032502 / GO:0051302	mRNA splicing, via spliceosome / mRNA splicing, via spliceosome / developmental process / regulation of cell division	76.7	51.7	sp|Q9CAE4|U1131_ARATH	76.7	51.7							other	0.635145	U11/U12-31K	FALSE
NbL14g15760	80.9031	1.10435	0.390829	1.83325e-05	0.000813703	putative glucose-6-phosphate 1-epimerase (LOC107799612) mRNA (XM 016622754.1 XP 016478240.1)	AT5G14500	AT5G14500	FALSE	AT5G14500	TAIR	AT5G14500.2 | Symbols:no symbol available | no full name available | Chr5:4674503-4676368 REVERSE LENGTH=331	GO:0005975	carbohydrate metabolic process	57.4	99	sp|Q40784|AAPC_CENCI	55.2	98.7							other	3.08953	AT5G14500	TRUE	up
NbL05g22060	455.763	-0.07477	0.101599	0.373226	0.638703	uncharacterized LOC109228029 (LOC109228029) mRNA (XM 019393214.1 XP 019248759.1)	AT3G54880	AT3G54880	FALSE	AT3G54880	TAIR	AT3G54880.1 | Symbols:no symbol available | no full name available | Chr3:20337078-20337786 REVERSE LENGTH=112			50	64.8										other	0.194701	AT3G54880	FALSE
NbL05g22080	546.056	0.000537346	0.11089	0.995131	0.997953	uncharacterized protein ycf45-like (LOC107770606) mRNA (XM 016589929.1 XP 016445415.1)	AT3G10420	SPD1	FALSE	SPD1	TAIR	AT3G10420.2 | Symbols:SPD1 | SEEDLING PLASTID DEVELOPMENT 1 | Chr3:3239307-3242274 FORWARD LENGTH=684	GO:0009657 / GO:0010431 / GO:0090677	plastid organization / seed maturation / reversible differentiation	61.4	99.9	sp|F4J3R7|SPD1_ARATH	61.4	99.9							other	0.000890101	SPD1	FALSE
NbL05g22090	308.523	-0.21901	0.118961	0.017075	0.116165	glycine-rich RNA-binding protein RZ1C-like (LOC109223992) transcript variant X1 mRNA (XM 019388518.1 XP 019244063.1)	AT5G04280	AtRZ-1c	FALSE	AtRZ-1c	TAIR	AT5G04280.1 | Symbols:RZ-1c,RBGB3,AtRZ-1c | RNA-binding glycine-rich protein B3,RZ-1c,AtRZ-1c | Chr5:1192461-1195413 FORWARD LENGTH=310	GO:0009409 / GO:0009409 / GO:0009414 / GO:0045892 / GO:0048026	response to cold / response to cold / response to water deprivation / negative regulation of DNA-templated transcription / positive regulation of mRNA splicing, via spliceosome	46.6	96.8	sp|Q8RWN5|RZ1C_ARATH	46.6	96.8							other	0.934926	AtRZ-1c	FALSE
NbL05g22110	1077.06	0.140363	0.156904	0.152388	0.402582	protein RNA-directed DNA methylation 3 (LOC104107544) transcript variant X4 mRNA (XM 018774611.2 XP 018630127.1)			FALSE		none															other	0.395146	NbL05g22110	FALSE
NbL05g22140	278.459	0.137078	0.156536	0.161485	0.415686	pullulanase 1 chloroplastic-like (LOC107769155) transcript variant X1 mRNA (XM 016588330.1 XP 016443816.1)	AT5G04360	ATLDA	FALSE	ATLDA	TAIR	AT5G04360.1 | Symbols:ATLDA,ATPU1,LDA,PU1 | PULLULANASE 1,limit dextrinase | Chr5:1221566-1228399 FORWARD LENGTH=965	GO:0005983 / GO:0005983 / GO:0005983 / GO:0019252 / GO:0019252	starch catabolic process / starch catabolic process / starch catabolic process / starch biosynthetic process / starch biosynthetic process	66.8	99	sp|Q8GTR4|PULA1_ARATH	66.8	99							other	0.381235	ATLDA	FALSE
NbL05g22150	59.3494	-0.0501588	0.139375	0.597016	0.799299	ras-related protein RABC2a-like (LOC109215009) transcript variant X1 mRNA (XM 019379005.1 XP 019234550.1)	AT5G03530	ATRAB	FALSE	ATRAB	TAIR	AT5G03530.1 | Symbols:RABC2A,ATRAB ALPHA,ATRABC2A,ATRAB,ATRAB18B | ARABIDOPSIS THALIANA RAB GTPASE HOMOLOG C2A,RAB GTPase homolog C2A | Chr5:885741-887061 REVERSE LENGTH=210	GO:0006886	intracellular protein transport	72.3	94.5	sp|O49841|RAC2A_ARATH	72.3	94.5							other	0.0972907	ATRAB	FALSE
NbL05g22160	595.077	0.0629039	0.108353	0.470009	0.714745	NAC domain-containing protein 78-like (LOC107759137) mRNA (XM 016577012.1 XP 016432498.1)	AT3G10490	NAC50_ARATH	FALSE	ANAC051	UniProt	sp|Q9SQX9|NAC50_ARATH NAC domain containing protein 50 OS=Arabidopsis thaliana OX=3702 GN=NAC050 PE=1 SV=1	GO:0000122 / GO:0002237 / GO:0006351 / GO:0009555 / GO:0010228 / GO:0010267 / GO:0016441 / GO:0045814 / GO:0045892 / GO:0048573 / GO:0060966	negative regulation of transcription by RNA polymerase II / response to molecule of bacterial origin / DNA-templated transcription / pollen development / vegetative to reproductive phase transition of meristem / ta-siRNA processing / post-transcriptional gene silencing / negative regulation of gene expression, epigenetic / negative regulation of DNA-templated transcription / photoperiodism, flowering / regulation of gene silencing by regulatory ncRNA	45.3	91.4	sp|Q9SQX9|NAC50_ARATH	46	92.6							other	0.145849	NAC50_ARATH	FALSE
NbL05g22170	1966.01	0.113602	0.110201	0.196502	0.461999	malate dehydrogenase [NADP] chloroplastic (LOC104222455) mRNA (XM 009773688.1 XP 009771990.1)	AT5G58330	MDHP_MEDSA	FALSE	NADP-MDH	UniProt	sp|O48902|MDHP_MEDSA Malate dehydrogenase [NADP], chloroplastic OS=Medicago sativa OX=3879 GN=MDH1 PE=2 SV=1	GO:0006099 / GO:0006107 / GO:0006108 / GO:0006108 / GO:0006734 / GO:0051775	tricarboxylic acid cycle / oxaloacetate metabolic process / malate metabolic process / malate metabolic process / NADH metabolic process / response to redox state	83.8	93	sp|O48902|MDHP_MEDSA	86	95.5							other	0.335359	MDHP_MEDSA	FALSE
NbL05g22180	412.462	0.154032	0.126256	0.100542	0.321331	NAC domain-containing protein 78-like (LOC107778628) transcript variant X1 mRNA (XM 016598914.1 XP 016454400.1)	AT5G04410	anac078	FALSE	anac078	TAIR	AT5G04410.1 | Symbols:NAC2,anac078,NAC78,NTL11 | NAC domain containing protein 2,Arabidopsis NAC domain containing protein 78 | Chr5:1243980-1246416 FORWARD LENGTH=567	GO:0009644 / GO:0009962 / GO:0045893	response to high light intensity / regulation of flavonoid biosynthetic process / positive regulation of DNA-templated transcription	43	99.1	sp|Q84K00|NAC78_ARATH	43	99.1							other	0.493047	anac078	FALSE
NbL05g22190	385.942	0.142464	0.129465	0.131713	0.37133	transcription initiation factor IIF subunit alpha (LOC109210033) transcript variant X1 mRNA (XM 019373403.1 XP 019228948.1)	AT4G12610	ATRAP74	FALSE	ATRAP74	TAIR	AT4G12610.2 | Symbols:RAP74,ATRAP74 | | Chr4:7454970-7458318 FORWARD LENGTH=649	GO:0006367 / GO:0032968	transcription initiation at RNA polymerase II promoter / positive regulation of transcription elongation by RNA polymerase II	62.7	99.3	sp|Q9SU25|T2FA_ARATH	62.7	99.3							other	0.43024	ATRAP74	FALSE
NbL05g22200	285.316	-0.156348	0.113963	0.081091	0.28464	fumarylacetoacetase (LOC109217508) mRNA (XM 019381765.1 XP 019237310.1)	AT1G12050	AtFAH	FALSE	AtFAH	TAIR	AT1G12050.1 | Symbols:FAH,AtFAH,SSCD1 | short-day sensitive cell deathshort-day sensitive cell deathshort-day sensitive cell death 111,fumarylacetoacetate hydrolase | Chr1:4072904-4075856 FORWARD LENGTH=421	GO:0006559 / GO:0006559 / GO:0006572 / GO:0006572 / GO:1902000 / GO:1902000	L-phenylalanine catabolic process / L-phenylalanine catabolic process / tyrosine catabolic process / tyrosine catabolic process / homogentisate catabolic process / homogentisate catabolic process	78.9	87.7	sp|Q8RW90|FAH_ARATH	78.9	87.7							other	0.545704	AtFAH	FALSE
NbL05g22210	70.2545	-0.17924	0.177282	0.0767821	0.275614	uncharacterized LOC109217510 (LOC109217510) mRNA (XM 019381767.1 XP 019237312.1)	AT5G47635	AT5G47635	FALSE	AT5G47635	TAIR	AT5G47635.1 | Symbols:no symbol available | no full name available | Chr5:19307281-19307849 REVERSE LENGTH=164			45.3	64.4										other	0.559699	AT5G47635	FALSE
NbL05g22220	42.2334	-0.180022	0.178621	0.0758288	0.273669	mannan endo-14-beta-mannosidase 6-like (LOC107777847) transcript variant X2 misc RNA (XR 001646274.1 )	AT4G28320	MAN6_ORYSJ	FALSE	AtMAN5	UniProt	sp|Q0DCM5|MAN6_ORYSJ Mannan endo-1,4-beta-mannosidase 6 OS=Oryza sativa subsp. japonica OX=39947 GN=MAN6 PE=2 SV=2	GO:0009845 / GO:1903927	seed germination / response to cyanide	48.4	93.4	sp|Q0DCM5|MAN6_ORYSJ	51.9	94.9							other	0.562775	MAN6_ORYSJ	FALSE
NbL05g22240	381.995	-0.0750583	0.104838	0.38013	0.644936	rho GDP-dissociation inhibitor 1-like (LOC109217512) mRNA (XM 019381770.1 XP 019237315.1)	AT3G07880	SCN1	FALSE	SCN1	TAIR	AT3G07880.1 | Symbols:SCN1 | SUPERCENTIPEDE1 | Chr3:2514175-2515544 FORWARD LENGTH=240	GO:0007266 / GO:0007266 / GO:0009932 / GO:0010053	Rho protein signal transduction / Rho protein signal transduction / cell tip growth / root epidermal cell differentiation	75.7	66.8	sp|Q9SFC6|GDIR_ARATH	75.7	66.8							other	0.190483	SCN1	FALSE
NbL06g17180	579.59	1.10306	0.157253	1.79156e-13	7.28052e-11	3-ketoacyl-CoA thiolase 2 peroxisomal-like (LOC109220668) transcript variant X1 mRNA (XM 019385127.1 XP 019240672.1)	AT2G33150	KAT1_PETHY	FALSE	KAT2	UniProt	sp|C8YNG6|KAT1_PETHY 3-ketoacyl CoA thiolase 1, peroxisomal OS=Petunia hybrida OX=4102 GN=KAT1 PE=1 SV=1	GO:0006635 / GO:0006635 / GO:0009611 / GO:0009695 / GO:0009789 / GO:0010111 / GO:0010124 / GO:0019395	fatty acid beta-oxidation / fatty acid beta-oxidation / response to wounding / jasmonic acid biosynthetic process / positive regulation of abscisic acid-activated signaling pathway / glyoxysome organization / phenylacetate catabolic process / fatty acid oxidation	79.1	99.8	sp|C8YNG6|KAT1_PETHY	91.2	99.8							other	10.1378	KAT1_PETHY	TRUE	up
NbL05g22260	614.468	-0.12957	0.0882773	0.0904766	0.302698	uncharacterized LOC107817159 (LOC107817159) transcript variant X2 mRNA (XM 016642935.1 XP 016498421.1)	AT4G22360	AT4G22360	FALSE	AT4G22360	TAIR	AT4G22360.1 | Symbols:no symbol available | no full name available | Chr4:11807811-11809660 FORWARD LENGTH=385			49.3	99.2										other	0.518991	AT4G22360	FALSE
NbL05g22270	8459.71	0.0585827	0.140762	0.537737	0.762265	induced stolen tip protein TUB8-like (LOC104087835) mRNA (XM 009592397.3 XP 009590692.1)			FALSE		none															other	0.117894	NbL05g22270	FALSE
NbL05g22280	9.37237	0.0226875	0.199257	0.78126	0.902259	E3 ubiquitin-protein ligase UPL5-like (LOC109240442) mRNA (XM 019407091.1 XP 019262636.1)			FALSE		none															other	0.044669	NbL05g22280	FALSE
NbL05g22290	622.118	0.0345654	0.192503	0.683281	0.849779	tonoplast dicarboxylate transporter (LOC109240444) transcript variant X1 mRNA (XM 019407092.1 XP 019262637.1)	AT5G47560	ATSDAT	FALSE	ATSDAT	TAIR	AT5G47560.1 | Symbols:ATSDAT,ATTDT,TDT | TONOPLAST DICARBOXYLATE TRANSPORTER,tonoplast dicarboxylate transporter | Chr5:19287895-19290347 REVERSE LENGTH=540	GO:0015743 / GO:0051453 / GO:0055085	malate transport / regulation of intracellular pH / transmembrane transport	71.3	95.6	sp|Q8LG88|TDT_ARATH	71.3	95.6							other	0.0706939	ATSDAT	FALSE
NbL05g22320	724.37	-0.080762	0.0897432	0.297078	0.570223	putative MO25-like protein At5g47540 (LOC109240446) mRNA (XM 019407095.1 XP 019262640.1)	AT5G47540	AT5G47540	FALSE	AT5G47540	TAIR	AT5G47540.1 | Symbols:no symbol available | no full name available | Chr5:19283265-19285328 REVERSE LENGTH=343	GO:0035556	intracellular signal transduction	83.6	99.1	sp|Q9FGK3|MO25N_ARATH	83.6	99.1							other	0.243955	AT5G47540	FALSE
NbL05g22340	95.0774	-0.251439	0.166014	0.0162852	0.112712	cytochrome b561 and DOMON domain-containing protein At5g47530-like (LOC109207067) mRNA (XM 019369950.1 XP 019225495.1)	AT4G17280	AT4G17280	FALSE	AT4G17280	TAIR	AT4G17280.1 | Symbols:no symbol available | no full name available | Chr4:9678887-9680277 REVERSE LENGTH=402			58.1	89.4	sp|Q8VYH6|B651B_ARATH	58.1	89.4							other	0.94803	AT4G17280	FALSE
NbL05g22360	118.307	-0.187125	0.127296	0.0475692	0.211138	U-box domain-containing protein 4-like (LOC107801845) mRNA (XM 016625241.1 XP 016480727.1)	AT4G16490	AT4G16490	FALSE	AT4G16490	TAIR	AT4G16490.1 | Symbols:no symbol available | no full name available | Chr4:9293891-9295530 REVERSE LENGTH=472			68.9	99.8										other	0.675434	AT4G16490	FALSE
NbL05g22370	386.87	-0.118369	0.121398	0.198474	0.464039	ras-related protein RABA5a-like (LOC109240447) mRNA (XM 019407096.1 XP 019262641.1)	AT5G47520	AtRABA5a	FALSE	AtRABA5a	TAIR	AT5G47520.1 | Symbols:RABA5a,AtRABA5a | RAB GTPase homolog A5A | Chr5:19277596-19278366 REVERSE LENGTH=221	GO:0006886	intracellular protein transport	75	99.1	sp|Q9FGK5|RAA5A_ARATH	75	99.1							other	0.333446	AtRABA5a	FALSE
NbL05g22380	663.323	0.162558	0.119823	0.0767168	0.275551	heterogeneous nuclear ribonucleoprotein 1-like (LOC107817634) mRNA (XM 016643496.1 XP 016498982.1)	AT3G07810	AT3G07810	FALSE	AT3G07810	TAIR	AT3G07810.2 | Symbols:no symbol available | no full name available | Chr3:2492875-2495102 FORWARD LENGTH=495	GO:0006417	regulation of translation	49.4	98.5	sp|Q8W034|RNP1_ARATH	42.5	73.1							other	0.559798	AT3G07810	FALSE
NbL05g22390	56.4066	-0.0552076	0.153892	0.560424	0.776899	thymidine kinase (LOC104224102) transcript variant X2 mRNA (XM 009775680.1 XP 009773982.1)	AT4G16470	AT4G16470	FALSE	AT4G16470	TAIR	AT4G16470.1 | Symbols:no symbol available | no full name available | Chr4:9287862-9289541 REVERSE LENGTH=501			54.7	98.4	sp|O23491|PP315_ARATH	54.7	98.4							other	0.109635	AT4G16470	FALSE
NbL13g17460	33.6315	1.09909	0.430848	3.63021e-05	0.00143073	uncharacterized LOC109206330 (LOC109206330) ncRNA (XR 002064841.1 )			FALSE		none															other	2.84444	NbL13g17460	TRUE	up
NbL05g22470	83.7405	-0.153704	0.131475	0.106227	0.331136	pentatricopeptide repeat-containing protein At3g51320-like (LOC109234595) transcript variant X6 mRNA (XM 019400645.1 XP 019256190.1)	AT3G51320	AT3G51320	FALSE	AT3G51320	TAIR	AT3G51320.1 | Symbols:no symbol available | no full name available | Chr3:19049853-19051445 REVERSE LENGTH=530	GO:0009451 / GO:0009451	RNA modification / RNA modification	42.1	93.2	sp|Q0WVU0|PP278_ARATH	42.1	93.2							other	0.479993	AT3G51320	FALSE
NbL05g22480	3.86607	-0.0192161	0.226992	0.792819	0.907771	glucan endo-13-beta-glucosidase 4-like (LOC109235082) mRNA (XM 019401078.1 XP 019256623.1)	AT5G35740	AT5G35740	FALSE	AT5G35740	TAIR	AT5G35740.1 | Symbols:no symbol available | no full name available | Chr5:13910572-13911095 REVERSE LENGTH=119	GO:0008150	biological_process	65.7	61.8	sp|Q94CD8|E134_ARATH	48.9	55.2							other	0.0420236	AT5G35740	FALSE
NbL05g22490	762.919	-0.178543	0.132475	0.0622742	0.246469	40S ribosomal protein S9-2 (LOC104227691) mRNA (XM 009779990.1 XP 009778292.1)	AT5G39850	uS4y	FALSE	uS4y	TAIR	AT5G39850.1 | Symbols:no symbol available | no full name available | Chr5:15950053-15951171 FORWARD LENGTH=197	GO:0006412 / GO:0042274	translation / ribosomal small subunit biogenesis	89.8	99.5	sp|Q9FLF0|RS92_ARATH	89.8	99.5							other	0.608238	uS4y	FALSE
NbL05g22500	42.1672	-0.339163	0.303982	0.00932903	0.0806619	CASP-like protein 2B1 (LOC107830204) mRNA (XM 016657687.1 XP 016513173.1)	AT2G35760	CSPLB_RICCO	FALSE	CASPL2B2	UniProt	sp|B9SA89|CSPLB_RICCO CASP-like protein 2B1 OS=Ricinus communis OX=3988 GN=RCOM_0864260 PE=2 SV=1			64.6	51	sp|B9SA89|CSPLB_RICCO	78.9	51.4							other	1.09333	CSPLB_RICCO	FALSE
NbL05g22510	275.423	-0.174151	0.158739	0.0812262	0.284938	uncharacterized LOC109234592 (LOC109234592) mRNA (XM 019400641.1 XP 019256186.1)	AT4G17240	AT4G17240	FALSE	AT4G17240	TAIR	AT4G17240.1 | Symbols:no symbol available | no full name available | Chr4:9666799-9668292 REVERSE LENGTH=343			50	81.9										other	0.545249	AT4G17240	FALSE
NbL05g22520	30.6049	-0.00358042	0.175875	0.967939	0.987836	F-box protein CPR30-like (LOC104210906) mRNA (XM 009759869.1 XP 009758171.1)			FALSE		none															other	0.00531526	NbL05g22520	FALSE
NbL05g22530	47.0198	-0.148125	0.169786	0.133467	0.374297	uncharacterized LOC109234591 (LOC109234591) mRNA (XM 019400640.1 XP 019256185.1)	AT5G55600	AT5G55600	FALSE	AT5G55600	TAIR	AT5G55600.1 | Symbols:no symbol available | no full name available | Chr5:22522232-22524796 REVERSE LENGTH=663	GO:0008150	biological_process	42.4	93.9										other	0.426783	AT5G55600	FALSE
NbL05g22540	24.1448	0.0527902	0.199019	0.532382	0.758171	microtubule-associated protein 70-5-like (LOC107817587) mRNA (XM 016643440.1 XP 016498926.1)	AT4G17220	ATMAP70-5	FALSE	ATMAP70-5	TAIR	AT4G17220.1 | Symbols:ATMAP70-5,MAP70-5 | microtubule-associated proteins 70-5 | Chr4:9657008-9659405 REVERSE LENGTH=513	GO:0007010 / GO:0009832 / GO:0010051	cytoskeleton organization / plant-type cell wall biogenesis / xylem and phloem pattern formation	54.2	94	sp|Q8GYX3|MP705_ARATH	54.2	94							other	0.120233	ATMAP70-5	FALSE
NbL05g22550	1608.29	-0.146408	0.095924	0.0707378	0.264077	pentatricopeptide repeat-containing protein At4g16390 chloroplastic (LOC104088752) mRNA (XM 009593490.3 XP 009591785.1)	AT4G16390	SVR7	FALSE	SVR7	TAIR	AT4G16390.1 | Symbols:SVR7 | suppressor of variegation 7 | Chr4:9257985-9260093 FORWARD LENGTH=702	GO:0009658 / GO:0031425 / GO:0045727 / GO:0045727	chloroplast organization / chloroplast RNA processing / positive regulation of translation / positive regulation of translation	72.4	97.3	sp|Q8GWE0|PP314_ARATH	72.4	97.3							other	0.578269	SVR7	FALSE
NbL05g22560	62.7075	0.354575	0.290586	0.00687496	0.0663081	IgA FC receptor (LOC107780901) mRNA (XM 016601517.1 XP 016457003.1)			FALSE		none															other	1.17843	NbL05g22560	FALSE
NbL05g22570	60.1858	0.0302413	0.164729	0.743822	0.8819	heavy metal-associated isoprenylated plant protein 7-like (LOC109216480) mRNA (XM 019380640.1 XP 019236185.1)	AT5G50740	AtHMP52	FALSE	AtHMP52	TAIR	AT5G50740.3 | Symbols:no symbol available | no full name available | Chr5:20635983-20637970 REVERSE LENGTH=290			50	93.6	sp|Q9C5D3|HIP7_ARATH	47.9	62.7							other	0.0545806	AtHMP52	FALSE
NbL05g22590	8.98282	-0.00852655	0.193972	0.918119	0.96654	zinc finger CCCH domain-containing protein 49-like (LOC107790727) misc RNA (XR 001649088.1 )			FALSE		none															other	0.0147801	NbL05g22590	FALSE
NbL05g22600	67.8268	-0.0975518	0.142065	0.308737	0.579839	trihelix transcription factor GT-2-like (LOC109241158) mRNA (XM 019407881.1 XP 019263426.1)	AT5G47660	AT5G47660	FALSE	AT5G47660	TAIR(weak)	AT5G47660.1 | Symbols:no symbol available | no full name available | Chr5:19313008-19314636 FORWARD LENGTH=398	GO:0006355	regulation of DNA-templated transcription	33	75.8										other	0.236692	NbL05g22600	FALSE
NbL05g22610	8.10927	0.0113347	0.216601	0.880772	0.949536	uncharacterized LOC109241779 (LOC109241779) mRNA (XM 019408552.1 XP 019264097.1)			FALSE		none															other	0.0224884	NbL05g22610	FALSE
NbL05g22620	472.576	-0.0741454	0.108188	0.394165	0.656476	tRNA (guanine(9)-N1)-methyltransferase (LOC109205985) mRNA (XM 019368752.1 XP 019224297.1)	AT5G47680	AtTRM10	FALSE	AtTRM10	TAIR	AT5G47680.1 | Symbols:TRM10,AtTRM | tRNA modification 10 | Chr5:19316329-19317467 REVERSE LENGTH=344	GO:0002939 / GO:0006400 / GO:0080179	tRNA N1-guanine methylation / tRNA modification / 1-methylguanosine metabolic process	72.3	54.2	sp|O14214|TRM10_SCHPO	34.2	85.3							other	0.182781	AtTRM10	FALSE
NbL05g22630	816.412	-0.04037	0.110772	0.646538	0.828451	sister chromatid cohesion protein PDS5 homolog B (LOC104231552) transcript variant X1 mRNA (XM 009784564.1 XP 009782866.1)	AT5G47690	AtPDS5A	FALSE	AtPDS5A	TAIR	AT5G47690.3 | Symbols:PDS5A,PDS5,AtPDS5A | | Chr5:19317899-19327014 FORWARD LENGTH=1607	GO:0006281 / GO:0006281 / GO:0006281 / GO:0006310 / GO:0007064 / GO:0007064 / GO:0009556 / GO:0035825	DNA repair / DNA repair / DNA repair / DNA recombination / mitotic sister chromatid cohesion / mitotic sister chromatid cohesion / microsporogenesis / homologous recombination	55.7	87.1	sp|B6EUB3|PDS5A_ARATH	55.6	87.1							other	0.081733	AtPDS5A	FALSE
NbL05g22640	237.212	-0.254014	0.158163	0.0139228	0.103121	protein C2-DOMAIN ABA-RELATED 11-like (LOC107786304) mRNA (XM 016607766.1 XP 016463252.1)	AT5G47710	AT5G47710	FALSE	AT5G47710	TAIR	AT5G47710.1 | Symbols:no symbol available | no full name available | Chr5:19330470-19331178 FORWARD LENGTH=166	GO:0009789 / GO:0043547	positive regulation of abscisic acid-activated signaling pathway / positive regulation of GTPase activity	66	86.6	sp|Q9FIK8|CAR11_ARATH	66	86.6							other	0.986653	AT5G47710	FALSE
NbL02g21250	14.5308	1.09831	0.814262	0.000594153	0.0125828	F-box protein At1g61340-like (LOC109242484) mRNA (XM 019409333.1 XP 019264878.1)	AT1G61340	AtFBS1	FALSE	AtFBS1	TAIR	AT1G61340.1 | Symbols:AtFBS1,FBS1 | F-box stress induced 1 | Chr1:22628526-22629741 FORWARD LENGTH=185	GO:0006970 / GO:0009611 / GO:0009617 / GO:0009651 / GO:0009737 / GO:0009751 / GO:0009753 / GO:0009961 / GO:0071456	response to osmotic stress / response to wounding / response to bacterium / response to salt stress / response to abscisic acid / response to salicylic acid / response to jasmonic acid / response to 1-aminocyclopropane-1-carboxylic acid / cellular response to hypoxia	45.9	73.3	sp|Q8GX77|FB316_ARATH	45.9	73.3							other	1.90022	AtFBS1	TRUE	up
NbL06g00010	673.62	0.0430131	0.123315	0.640736	0.825772	calpain-type cysteine protease DEK1 (LOC104217595) transcript variant X2 mRNA (XM 009767882.1 XP 009766184.1)	AT1G55350	DEK1_ARATH	FALSE	ATDEK1	UniProt	sp|Q8RVL2|DEK1_ARATH Calpain-type cysteine protease DEK1 OS=Arabidopsis thaliana OX=3702 GN=DEK1 PE=1 SV=1	GO:0001558 / GO:0001708 / GO:0006508 / GO:0009793 / GO:0009793 / GO:0009934 / GO:0032877 / GO:0040014 / GO:0042127 / GO:0090392 / GO:0090628 / GO:0097264 / GO:2000011 / GO:2000014 / GO:2000024	regulation of cell growth / cell fate specification / proteolysis / embryo development ending in seed dormancy / embryo development ending in seed dormancy / regulation of meristem structural organization / positive regulation of DNA endoreduplication / regulation of multicellular organism growth / regulation of cell population proliferation / sepal giant cell differentiation / plant epidermal cell fate specification / self proteolysis / regulation of adaxial/abaxial pattern formation / regulation of endosperm development / regulation of leaf development	77.8	100	sp|Q8RVL2|DEK1_ARATH	78.8	100							other	0.0831401	DEK1_ARATH	FALSE
NbL01g24530	496.723	1.09626	0.203793	2.7754e-09	4.17726e-07	brassinosteroid-regulated protein BRU1 (LOC104216637) mRNA (XM 009766740.1 XP 009765042.1)	AT4G14130	XTH1_DIOKA	FALSE	XTH15	UniProt	sp|G5DAC6|XTH1_DIOKA Xyloglucan endotransglucosylase protein 1 OS=Diospyros kaki OX=35925 GN=XTH1 PE=1 SV=1	GO:0010218 / GO:0010411 / GO:0042546	response to far red light / xyloglucan metabolic process / cell wall biogenesis	72.7	96.7	sp|G5DAC6|XTH1_DIOKA	77.4	98.9							other	6.37911	XTH1_DIOKA	TRUE	up
NbL06g00050	72.485	-0.024871	0.136714	0.79233	0.907626	uncharacterized LOC109210902 (LOC109210902) transcript variant X4 mRNA (XM 019374379.1 XP 019229924.1)	AT3G10250	AT3G10250	FALSE	AT3G10250	TAIR	AT3G10250.1 | Symbols:no symbol available | no full name available | Chr3:3168371-3170418 REVERSE LENGTH=324			46.9	89.8										other	0.0420931	AT3G10250	FALSE
NbL06g00060	1097.43	0.0356716	0.0984309	0.664858	0.839282	importin-5 (LOC104238646) mRNA (XM 009793066.1 XP 009791368.1)	AT5G19820	EMB2734	FALSE	EMB2734	TAIR	AT5G19820.1 | Symbols:emb2734 | embryo defective 2734 | Chr5:6695731-6701247 REVERSE LENGTH=1116	GO:0006606 / GO:0006606 / GO:0009793 / GO:0048229 / GO:0090069	protein import into nucleus / protein import into nucleus / embryo development ending in seed dormancy / gametophyte development / regulation of ribosome biogenesis	81.4	99.9	sp|O00410|IPO5_HUMAN	36.7	98.7							other	0.0760918	EMB2734	FALSE
NbL06g00070	156.068	-0.173948	0.107494	0.0453194	0.205392	peptidyl-tRNA hydrolase mitochondrial (LOC104114564) transcript variant X3 mRNA (XM 018777118.2 XP 018632634.1)	AT5G19830	AT5G19830	FALSE	AT5G19830	TAIR	AT5G19830.1 | Symbols:no symbol available | no full name available | Chr5:6703383-6705125 FORWARD LENGTH=219	GO:0008150	biological_process	72.7	98.6	sp|Q6NLS8|PTHM_ARATH	72.7	98.6							other	0.687417	AT5G19830	FALSE
NbL06g00080	94.6205	0.133259	0.114084	0.136877	0.379482	uncharacterized LOC104238644 (LOC104238644) mRNA (XM 009793062.1 XP 009791364.1)	AT4G08810	SUB1	FALSE	SUB1	TAIR	AT4G08810.1 | Symbols:SUB1 | | Chr4:5616204-5617862 REVERSE LENGTH=552			70.8	97.7										other	0.420809	SUB1	FALSE
NbL06g00090	143.075	-0.120303	0.126131	0.197814	0.463416	serine/arginine-rich SC35-like splicing factor SCL30A (LOC104238643) mRNA (XM 009793061.1 XP 009791363.1)	AT3G13570	At-SCL30A	FALSE	At-SCL30A	TAIR	AT3G13570.1 | Symbols:SCL30A,At-SCL30A | SC35-like splicing factor 30A | Chr3:4429564-4431602 REVERSE LENGTH=262	GO:0000398 / GO:0000398 / GO:0000398 / GO:0008380	mRNA splicing, via spliceosome / mRNA splicing, via spliceosome / mRNA splicing, via spliceosome / RNA splicing	59.4	50.5	sp|Q9LHP2|SL30A_ARATH	59.4	50.5							other	0.334029	At-SCL30A	FALSE
NbL06g00100	368.614	-0.0235861	0.12252	0.797472	0.909982	probable acyl-activating enzyme 18 peroxisomal (LOC104238641) transcript variant X3 mRNA (XM 009793060.1 XP 009791362.1)	AT1G55320	CCL12_HUMLU	FALSE	AAE18	UniProt	sp|M4IRL9|CCL12_HUMLU Probable CoA ligase CCL12 OS=Humulus lupulus OX=3486 GN=CCL12 PE=2 SV=1	GO:0009850	auxin metabolic process	65	99.4	sp|M4IRL9|CCL12_HUMLU	69.2	99.4							other	0.0409674	CCL12_HUMLU	FALSE
NbL09g08390	97.6007	1.09494	0.391705	1.97627e-05	0.000855385	uncharacterized LOC109227203 (LOC109227203) mRNA (XM 019392267.1 XP 019247812.1)	AT4G17900	PLATZ11	FALSE	PLATZ11	TAIR	AT4G17900.1 | Symbols:no symbol available | no full name available | Chr4:9946046-9947697 FORWARD LENGTH=227			69.6	74.6										other	3.06784	PLATZ11	TRUE	up
NbL06g00120	632.372	-0.196907	0.0943677	0.0139591	0.103243	DEAD-box ATP-dependent RNA helicase 37-like (LOC109235782) transcript variant X2 mRNA (XM 019402032.1 XP 019257577.1)	AT2G42520	RH37	FALSE	RH37	TAIR	AT2G42520.1 | Symbols:no symbol available | no full name available | Chr2:17705382-17708744 FORWARD LENGTH=633			73	94.7	sp|Q84W89|RH37_ARATH	73	94.7							other	0.986138	RH37	FALSE
NbL18g19080	159.337	1.09241	0.438825	4.22408e-05	0.00163138	sucrose synthase-like (LOC107775654) transcript variant X2 mRNA (XM 016595403.1 XP 016450889.1)	AT3G43190	SUS2_SOLTU	FALSE	ATSUS4	UniProt	sp|P49039|SUS2_SOLTU Sucrose synthase OS=Solanum tuberosum OX=4113 PE=3 SV=1	GO:0001666 / GO:0005985 / GO:0071456 / GO:0090548	response to hypoxia / sucrose metabolic process / cellular response to hypoxia / response to nitrate starvation	80.7	99.8	sp|P49039|SUS2_SOLTU	95.8	99.9							other	2.78745	SUS2_SOLTU	TRUE	up
NbL06g00150	4047.97	-0.151162	0.141794	0.119518	0.352434	DNA (cytosine-5)-methyltransferase CMT3-like (LOC109235780) mRNA (XM 019402030.1 XP 019257575.1)	AT1G69770	CMT1_ORYSJ	FALSE	CMT3	UniProt	sp|A0A0P0VUY4|CMT1_ORYSJ DNA (cytosine-5)-methyltransferase CMT1 OS=Oryza sativa subsp. japonica OX=39947 GN=CMT1 PE=3 SV=1	GO:0010069 / GO:0044027 / GO:0045814	zygote asymmetric cytokinesis in embryo sac / negative regulation of gene expression via chromosomal CpG island methylation / negative regulation of gene expression, epigenetic	54.4	85	sp|A0A0P0VUY4|CMT1_ORYSJ	54.5	85.6							other	0.452922	CMT1_ORYSJ	FALSE
NbL06g00160	179.546	-0.149183	0.106156	0.0836708	0.289323	uncharacterized LOC109235779 (LOC109235779) transcript variant X1 mRNA (XM 019402027.1 XP 019257572.1)			FALSE		none															other	0.538616	NbL06g00160	FALSE
NbL01g23410	163.092	1.09203	0.32009	3.81638e-06	0.000221556	lysM domain receptor-like kinase 4 (LOC104214957) mRNA (XM 009764692.1 XP 009762994.1)	AT2G33580	NFP_MEDTR	FALSE	AtLYK5	UniProt(weak)	sp|Q0GXS4|NFP_MEDTR Serine/threonine receptor-like kinase NFP OS=Medicago truncatula OX=3880 GN=NFP PE=1 SV=1	GO:0006468 / GO:0045087 / GO:0071323	protein phosphorylation / innate immune response / cellular response to chitin	33.1	91	sp|Q0GXS4|NFP_MEDTR	36.5	94.3							other	3.65452	NbL01g23410	TRUE	up
NbL06g00200	303.477	-0.0832429	0.137012	0.381242	0.645565	E3 ubiquitin-protein ligase SINAT2-like (LOC109235774) transcript variant X3 mRNA (XM 019402022.1 XP 019257567.1)	AT3G58040	SINAT2	FALSE	SINAT2	TAIR	AT3G58040.1 | Symbols:SINAT2 | seven in absentia of Arabidopsis 2 | Chr3:21489612-21491085 FORWARD LENGTH=308	GO:0006511 / GO:0016567 / GO:0016567 / GO:0016567 / GO:2000785	ubiquitin-dependent protein catabolic process / protein ubiquitination / protein ubiquitination / protein ubiquitination / regulation of autophagosome assembly	68.9	99	sp|Q9M2P4|SINA2_ARATH	68.9	99							other	0.19006	SINAT2	FALSE
NbL06g00210	308.168	0.0131543	0.111012	0.881314	0.94965	histone-lysine N-methyltransferase ASHH3-like (LOC109235794) mRNA (XM 019402049.1 XP 019257594.1)	AT2G44150	ASHH3	FALSE	ASHH3	TAIR	AT2G44150.1 | Symbols:SDG7,ASHH3 | SET DOMAIN-CONTAINING PROTEIN 7,histone-lysine N-methyltransferase ASHH3 | Chr2:18258863-18261003 FORWARD LENGTH=363	GO:0006355	regulation of DNA-templated transcription	64.6	82	sp|Q945S8|ASHH3_ARATH	64.6	82							other	0.0224363	ASHH3	FALSE
NbL06g00220	273.873	-0.179223	0.11308	0.0448757	0.204596	dehydrodolichyl diphosphate synthase 2-like (LOC104249474) mRNA (XM 009805909.1 XP 009804211.1)	AT5G58770	CPT6_SOLLC	FALSE	AtcPT4	UniProt	sp|K7W9N9|CPT6_SOLLC (2Z,6Z)-farnesyl diphosphate synthase CPT6, chloroplastic OS=Solanum lycopersicum OX=4081 GN=CPT6 PE=1 SV=2	GO:0006486 / GO:0009409 / GO:0009668 / GO:0009668 / GO:0016094 / GO:0019408	protein glycosylation / response to cold / plastid membrane organization / plastid membrane organization / polyprenol biosynthetic process / dolichol biosynthetic process	51.4	92.5	sp|K7W9N9|CPT6_SOLLC	57.5	89.6							other	0.689102	CPT6_SOLLC	FALSE
NbL06g00230	24.2732	0.0725012	0.192292	0.413031	0.671862				FALSE		none															other	0.17272	NbL06g00230	FALSE
NbL06g00240	35.3906	-0.202757	0.196583	0.0518381	0.221275	zinc finger BED domain-containing protein RICESLEEPER 2-like (LOC104243747) transcript variant X5 mRNA (XM 009798997.1 XP 009797299.1)			FALSE		none															other	0.655067	NbL06g00240	FALSE
NbL06g00250	5.75603	0.0348722	0.227002	0.641466	0.826219	non-structural maintenance of chromosomes element 4 homolog B-like (LOC104230316) mRNA (XM 009783081.1 XP 009781383.1)	AT1G51130	NSE4A	FALSE	NSE4A	TAIR(weak)	AT1G51130.1 | Symbols:no symbol available | no full name available | Chr1:18939480-18941560 REVERSE LENGTH=403	GO:0006281 / GO:0007128 / GO:0007136 / GO:0051331	DNA repair / meiotic prophase I / meiotic prophase II / meiotic G2 phase	35.1	84.1	sp|Q9C689|NSE4A_ARATH	35.1	84.1							other	0.0829048	NbL06g00250	FALSE
NbL06g00260	1421.35	0.264418	0.133711	0.00654022	0.0644055	selenoprotein O-like (LOC104247416) mRNA (XM 009803429.1 XP 009801731.1)	AT5G13030	SELO	FALSE	SELO	TAIR	AT5G13030.1 | Symbols:no symbol available | no full name available | Chr5:4133216-4136461 FORWARD LENGTH=633	GO:0009414	response to water deprivation	71.9	94.3	sp|A1K5T6|SELO_AZOSB	49.9	83.6							other	1.19108	SELO	FALSE
NbL06g00290	6092.05	-0.037499	0.0990391	0.650068	0.830202	50S ribosomal protein L6 chloroplastic (LOC109242429) mRNA (XM 019409291.1 XP 019264836.1)	AT1G05190	EMB2394	FALSE	EMB2394	TAIR	AT1G05190.1 | Symbols:emb2394 | embryo defective 2394 | Chr1:1502515-1503738 REVERSE LENGTH=223	GO:0006412 / GO:0009793 / GO:0009793	translation / embryo development ending in seed dormancy / embryo development ending in seed dormancy	81.6	93	sp|O23049|RK6_ARATH	81.6	93							other	0.0808162	EMB2394	FALSE
NbL06g00300	440.142	-0.101137	0.101796	0.229079	0.500736	transcription factor bHLH122-like (LOC109235255) transcript variant X3 mRNA (XM 019401298.1 XP 019256843.1)	AT1G51140	AKS1	FALSE	AKS1	TAIR	AT1G51140.1 | Symbols:AKS1,CFLAP1,FBH3 | AtCFL1 associated protein 1,FLOWERING BHLH 3,ABA-responsive kinase substrate 1 | Chr1:18943802-18945613 REVERSE LENGTH=379	GO:0006355 / GO:0006357 / GO:0006970 / GO:0006970 / GO:0009414 / GO:0009414 / GO:0009416 / GO:0009737 / GO:0010119 / GO:0010468 / GO:0048573 / GO:0071215 / GO:0160062 / GO:1902074 / GO:1902074 / GO:1902456 / GO:1903286 / GO:2000028	regulation of DNA-templated transcription / regulation of transcription by RNA polymerase II / response to osmotic stress / response to osmotic stress / response to water deprivation / response to water deprivation / response to light stimulus / response to abscisic acid / regulation of stomatal movement / regulation of gene expression / photoperiodism, flowering / cellular response to abscisic acid stimulus / cutin-based cuticle development / response to salt / response to salt / regulation of stomatal opening / regulation of potassium ion import / regulation of photoperiodism, flowering	45.9	55.7	sp|Q9C690|BH122_ARATH	45.9	55.7							other	0.300391	AKS1	FALSE
NbL06g00320	175.663	-0.00125781	0.111574	0.988637	0.995784	probable anion transporter 5 (LOC107803878) mRNA (XM 016627672.1 XP 016483158.1)	AT5G44370	PHT4;6	FALSE	PHT4;6	TAIR	AT5G44370.1 | Symbols:PHT4;6 | phosphate transporter 4;6 | Chr5:17875147-17876445 REVERSE LENGTH=432	GO:0009624 / GO:0055085	response to nematode / transmembrane transport	76.9	99.8	sp|Q9FKV1|ANTR5_ARATH	76.9	99.8							other	0.00183486	PHT4;6	FALSE
NbL06g00330	129.806	-0.0897982	0.123027	0.33078	0.600125	probable anion transporter 5 (LOC109235258) transcript variant X3 mRNA (XM 019401304.1 XP 019256849.1)	AT5G44370	PHT4;6	FALSE	PHT4;6	TAIR	AT5G44370.1 | Symbols:PHT4;6 | phosphate transporter 4;6 | Chr5:17875147-17876445 REVERSE LENGTH=432	GO:0009624 / GO:0055085	response to nematode / transmembrane transport	73.3	99.8	sp|Q9FKV1|ANTR5_ARATH	73.3	99.8							other	0.221758	PHT4;6	FALSE
NbL08g14500	19.9174	1.09191	0.554218	0.000144845	0.00429647	reticulon-like protein B9 (LOC109210353) mRNA (XM 019373756.1 XP 019229301.1)	AT3G18260	RTNLB9	FALSE	RTNLB9	TAIR	AT3G18260.1 | Symbols:no symbol available | no full name available | Chr3:6260328-6261504 REVERSE LENGTH=225	GO:0008150	biological_process	41.3	98.6	sp|Q9LJQ5|RTNLI_ARATH	41.3	98.6							other	2.36689	RTNLB9	TRUE	up
NbL06g00370	104.006	-0.0896274	0.132266	0.342598	0.611435	uncharacterized LOC104219473 (LOC104219473) mRNA (XM 009770162.1 XP 009768464.1)	AT3G10040	HRA1	FALSE	HRA1	TAIR	AT3G10040.1 | Symbols:HRA1 | HYPOXIA RESPONSE ATTENUATOR1 | Chr3:3096580-3097875 REVERSE LENGTH=431	GO:0006355 / GO:0010629 / GO:0071456 / GO:1900037	regulation of DNA-templated transcription / negative regulation of gene expression / cellular response to hypoxia / regulation of cellular response to hypoxia	43	61.2										other	0.21365	HRA1	FALSE
NbL06g00380	102.705	-0.11267	0.166243	0.242211	0.515665	protein slowmo homolog (LOC107791040) mRNA (XM 016613027.1 XP 016468513.1)	AT5G13070	AT5G13070	FALSE	AT5G13070	TAIR	AT5G13070.1 | Symbols:no symbol available | no full name available | Chr5:4148216-4149062 FORWARD LENGTH=183	GO:0015914	phospholipid transport	80.8	97.3										other	0.287632	AT5G13070	FALSE
NbL06g00390	1239.22	0.000842804	0.115157	0.992498	0.997517	zinc finger A20 and AN1 domain-containing stress-associated protein 5-like (LOC107796498) mRNA (XM 016619283.1 XP 016474769.1)			FALSE		none															other	0.00107991	NbL06g00390	FALSE
NbL06g00400	39.004	-0.120999	0.155687	0.212908	0.481504	uncharacterized LOC109230286 (LOC109230286) mRNA (XM 019395801.1 XP 019251346.1)			FALSE		none															other	0.3174	NbL06g00400	FALSE
NbL06g00410	55.8746	-0.273005	0.153776	0.00798773	0.0732924	hemK methyltransferase family member 2 (LOC104216985) transcript variant X3 mRNA (XM 009767133.1 XP 009765435.1)	AT3G13440	NRF1	FALSE	NRF1	TAIR	AT3G13440.1 | Symbols:no symbol available | no full name available | Chr3:4378338-4379347 FORWARD LENGTH=278	GO:0006415 / GO:0060586	translational termination / multicellular organismal-level iron ion homeostasis	73.9	95.4	sp|Q6SKR2|HEMK2_MOUSE	45.4	82.7							other	1.13494	NRF1	FALSE
NbL06g00430	6.7568	0.111058	0.27813	0.18807	0.450633	receptor-like protein 12 (LOC104244980) mRNA (XM 009800512.1 XP 009798814.1)	AT1G45616	9DC1_SOLPI	FALSE	AtRLP6	UniProt	sp|P0DO05|9DC1_SOLPI Receptor-like protein 9DC1 OS=Solanum pimpinellifolium OX=4084 GN=9DC1 PE=3 SV=1	GO:0007165	signal transduction	35.3	96.1	sp|P0DO05|9DC1_SOLPI	43.8	96.9							other	0.346177	9DC1_SOLPI	FALSE
NbL12g08800	113.378	1.09068	0.236738	7.6278e-08	7.60161e-06	RNA-binding protein 38-like (LOC109244843) transcript variant X2 mRNA (XM 019412006.1 XP 019267551.1)	AT1G76460	AT1G76460	FALSE	AT1G76460	TAIR	AT1G76460.1 | Symbols:no symbol available | no full name available | Chr1:28686932-28688506 REVERSE LENGTH=285	GO:0008150	biological_process	51	98.6	sp|Q9M1S3|ARP1_ARATH	49.4	54.6							other	5.11909	AT1G76460	TRUE	up
NbL06g00450	89.0825	-0.0723431	0.131865	0.44243	0.693887	U-box domain-containing protein 4-like (LOC104236759) transcript variant X8 mRNA (XM 009790765.1 XP 009789067.1)	AT2G23140	AtPUB4	FALSE	AtPUB4	TAIR	AT2G23140.1 | Symbols:AtPUB4,PUB4 | plant U-box 4 | Chr2:9845696-9849105 REVERSE LENGTH=829	GO:0016567 / GO:0016567 / GO:0034614 / GO:0048364 / GO:0048658 / GO:1904821	protein ubiquitination / protein ubiquitination / cellular response to reactive oxygen species / root development / anther wall tapetum development / chloroplast disassembly	58.5	98.4	sp|O22193|PUB4_ARATH	58.5	98.4							other	0.158711	AtPUB4	FALSE
NbL06g00460	867.248	-0.168665	0.0978337	0.0398368	0.190881	calmodulin-7 (LOC109233074) mRNA (XM 019398826.1 XP 019254371.1)	AT5G21274	ACAM-6	FALSE	ACAM-6	TAIR	AT5G21274.1 | Symbols:ACAM-6,CAM6 | calmodulin 6 | Chr5:7214740-7215950 REVERSE LENGTH=149	GO:0019722	calcium-mediated signaling	98.7	74.9	sp|A2WN93|CALM1_ORYSI	98.7	74.9							other	0.719238	ACAM-6	FALSE
NbL06g00470	214.851	0.17817	0.125733	0.0577328	0.234934	SNF1-related protein kinase regulatory subunit beta-1 (LOC109233075) mRNA (XM 019398827.1 XP 019254372.1)	AT5G21170	KINB1_ARATH	FALSE	AKINBETA1	UniProt	sp|Q84VQ1|KINB1_ARATH SNF1-related protein kinase regulatory subunit beta-1 OS=Arabidopsis thaliana OX=3702 GN=KINB1 PE=1 SV=1	GO:0006499 / GO:0043562	N-terminal protein myristoylation / cellular response to nitrogen levels	53.5	92.1	sp|Q84VQ1|KINB1_ARATH	60.4	92.1							other	0.629053	KINB1_ARATH	FALSE
NbL06g00480	397.564	-0.287859	0.171454	0.00731559	0.0690478	uncharacterized LOC109233076 (LOC109233076) transcript variant X5 mRNA (XM 019398832.1 XP 019254377.1)	AT1G16790	AT1G16790	FALSE	AT1G16790	TAIR	AT1G16790.1 | Symbols:no symbol available | no full name available | Chr1:5744638-5745072 FORWARD LENGTH=144			43.4	88.7										other	1.16085	AT1G16790	FALSE
NbL06g00490	51.6978	-0.00402648	0.140437	0.966069	0.987176	uncharacterized LOC104236753 (LOC104236753) transcript variant X1 mRNA (XM 009790744.1 XP 009789046.1)	AT2G06025	GNAT6	FALSE	GNAT6	TAIR	AT2G06025.1 | Symbols:no symbol available | no full name available | Chr2:2350231-2351898 FORWARD LENGTH=288	GO:0006474 / GO:0018394	N-terminal protein amino acid acetylation / peptidyl-lysine acetylation	49.6	87.5	sp|Q8GUT5|GNAT6_ARATH	49.6	87.5							other	0.00560524	GNAT6	FALSE
NbL06g00500	5150.14	0.183914	0.181712	0.0709408	0.26451	serine--glyoxylate aminotransferase-like (LOC107827351) mRNA (XM 016654457.1 XP 016509943.1)	AT2G13360	AGT	FALSE	AGT	TAIR	AT2G13360.1 | Symbols:SGAT,AGT,AGT1 | ALANINE:GLYOXYLATE AMINOTRANSFERASE 1,alanine:glyoxylate aminotransferase,L-serine:glyoxylate aminotransferase | Chr2:5539417-5540902 REVERSE LENGTH=401	GO:0009853 / GO:0019265	photorespiration / glycine biosynthetic process, by transamination of glyoxylate	87.5	99.8	sp|Q56YA5|SGAT_ARATH	87.5	99.8							other	0.577558	AGT	FALSE
NbL06g00510	299.386	-0.0432419	0.126324	0.641588	0.826219	transcriptional regulator ATRX homolog (LOC109233079) transcript variant X4 mRNA (XM 019398838.1 XP 019254383.1)			FALSE		none															other	0.0829048	NbL06g00510	FALSE
NbL06g00520	409.829	0.182011	0.123459	0.0508364	0.21902	protein CHROMATIN REMODELING 5 (LOC109216783) transcript variant X3 mRNA (XM 019380971.1 XP 019236516.1)	AT2G13370	CHR5	FALSE	CHR5	TAIR	AT2G13370.1 | Symbols:CHR5 | chromatin remodeling 5 | Chr2:5544601-5555543 REVERSE LENGTH=1724	GO:0034728	nucleosome organization	66.3	99.5	sp|F4IV99|CHR5_ARATH	66.3	99.5							other	0.659516	CHR5	FALSE
NbL06g00530	223.837	0.0288766	0.132943	0.758795	0.890016	F-box/kelch-repeat protein At3g23880-like (LOC109230889) mRNA (XM 019396359.1 XP 019251904.1)			FALSE		none															other	0.0506021	NbL06g00530	FALSE
NbL06g00540	77.2573	0.119132	0.150603	0.219158	0.488761	scarecrow-like protein 3 (LOC109216784) mRNA (XM 019380972.1 XP 019236517.1)	AT1G50420	SCL-3	FALSE	SCL-3	TAIR	AT1G50420.1 | Symbols:SCL3,SCL-3 | scarecrow-like 3,SCARECROW-LIKE 3 | Chr1:18678177-18679625 REVERSE LENGTH=482	GO:0006355 / GO:0006355 / GO:0009739 / GO:0009739	regulation of DNA-templated transcription / regulation of DNA-templated transcription / response to gibberellin / response to gibberellin	65.7	99.8	sp|Q9LPR8|SCL3_ARATH	65.7	99.8							other	0.310903	SCL-3	FALSE
NbL06g00550	716.865	0.0192213	0.123361	0.83472	0.92939	protein SDA1 homolog (LOC104239525) transcript variant X1 mRNA (XM 009794171.1 XP 009792473.1)	AT1G13160	AT1G13160	FALSE	AT1G13160	TAIR	AT1G13160.1 | Symbols:no symbol available | no full name available | Chr1:4484634-4488388 FORWARD LENGTH=804	GO:0000055 / GO:0042273	ribosomal large subunit export from nucleus / ribosomal large subunit biogenesis	48.5	98.4	sp|Q80UZ2|SDA1_MOUSE	39.3	63.5							other	0.0318019	AT1G13160	FALSE
NbL06g00560	40.7916	-0.0359268	0.133011	0.702571	0.859823	F-box/kelch-repeat protein At3g23880-like (LOC109230889) mRNA (XM 019396359.1 XP 019251904.1)			FALSE		none															other	0.0655908	NbL06g00560	FALSE
NbL06g00570	59.3482	-0.0539641	0.151943	0.569775	0.783031	F-box/kelch-repeat protein At3g23880-like (LOC109230889) mRNA (XM 019396359.1 XP 019251904.1)			FALSE		none															other	0.106221	NbL06g00570	FALSE
NbL06g00590	123.131	-0.0922685	0.1155	0.304981	0.576853	pentatricopeptide repeat-containing protein At3g16610-like (LOC109230886) mRNA (XM 019396354.1 XP 019251899.1)	AT1G18485	AT1G18485	FALSE	AT1G18485	TAIR(weak)	AT1G18485.1 | Symbols:no symbol available | no full name available | Chr1:6363172-6366084 FORWARD LENGTH=970	GO:0009451	RNA modification	35	89.1	sp|Q0WN60|PPR48_ARATH	35	89.1							other	0.238935	NbL06g00590	FALSE
NbL06g00610	43.7877	-0.11526	0.163264	0.233177	0.505645	probable serine/threonine-protein kinase At5g41260 (LOC104222671) transcript variant X5 mRNA (XM 009773926.1 XP 009772228.1)	AT1G63500	BSK7	FALSE	BSK7	TAIR	AT1G63500.1 | Symbols:BSK7 | brassinosteroid-signaling kinase 7 | Chr1:23556015-23558403 FORWARD LENGTH=487	GO:0006468 / GO:0009742 / GO:0009742	protein phosphorylation / brassinosteroid mediated signaling pathway / brassinosteroid mediated signaling pathway	68.5	98.8	sp|F4I3M3|BSK7_ARATH	68.5	98.8							other	0.296154	BSK7	FALSE
NbL06g00650	213.243	0.0386663	0.105315	0.651877	0.831344	probable serine/threonine-protein kinase At5g41260 (LOC107829613) mRNA (XM 016657063.1 XP 016512549.1)	AT1G63500	BSK7	FALSE	BSK7	TAIR	AT1G63500.1 | Symbols:BSK7 | brassinosteroid-signaling kinase 7 | Chr1:23556015-23558403 FORWARD LENGTH=487	GO:0006468 / GO:0009742 / GO:0009742	protein phosphorylation / brassinosteroid mediated signaling pathway / brassinosteroid mediated signaling pathway	78.4	98.8	sp|F4I3M3|BSK7_ARATH	78.4	98.8							other	0.0802195	BSK7	FALSE
NbL06g00670	515.465	-0.112096	0.116497	0.214911	0.483962	signal recognition particle 9 kDa protein (LOC104098703) transcript variant X1 mRNA (XM 033656772.1 XP 033512663.1)	AT3G49100	AT3G49100	FALSE	AT3G49100	TAIR	AT3G49100.1 | Symbols:no symbol available | no full name available | Chr3:18196944-18198298 FORWARD LENGTH=103	GO:0006614 / GO:0006614 / GO:0045900	SRP-dependent cotranslational protein targeting to membrane / SRP-dependent cotranslational protein targeting to membrane / negative regulation of translational elongation	83.5	67.8	sp|Q9SMU7|SRP09_ARATH	83.5	67.8							other	0.315189	AT3G49100	FALSE
NbL19g17570	42.5025	1.08688	0.286374	1.2257e-06	8.19536e-05	RING-H2 finger protein ATL33-like (LOC104236484) mRNA (XM 009790404.1 XP 009788706.1)	AT2G37580	ATL33	FALSE	ATL33	TAIR(weak)	AT2G37580.1 | Symbols:no symbol available | no full name available | Chr2:15764745-15765452 FORWARD LENGTH=235	GO:0016567 / GO:0016567	protein ubiquitination / protein ubiquitination	32.6	99.3	sp|O80927|ATL33_ARATH	32.6	99.3							other	4.08643	NbL19g17570	TRUE	up
NbL06g00720	55.212	-0.103183	0.161448	0.282944	0.555888	pentatricopeptide repeat-containing protein At1g62720-like (LOC104235393) transcript variant X17 mRNA (XM 009789146.1 XP 009787448.1)			FALSE		none															other	0.255013	NbL06g00720	FALSE
NbL02g21320	177.374	1.08626	0.321974	4.22187e-06	0.000240348	sugar carrier protein C-like (LOC107813805) mRNA (XM 016639113.1 XP 016494599.1)	AT1G11260	STC_RICCO	FALSE	ATSTP1	UniProt	sp|Q41144|STC_RICCO Sugar carrier protein C OS=Ricinus communis OX=3988 GN=STC PE=2 SV=1	GO:0015749	monosaccharide transmembrane transport	79.6	98.7	sp|Q41144|STC_RICCO	80.3	99							other	3.61916	STC_RICCO	TRUE	up
NbL06g00740	93.0359	0.0417843	0.129496	0.655094	0.833139	homeobox-DDT domain protein RLT1-like (LOC107768919) transcript variant X3 mRNA (XM 016588090.1 XP 016443576.1)	AT4G03250	AT4G03250	FALSE	AT4G03250	TAIR	AT4G03250.1 | Symbols:no symbol available | no full name available | Chr4:1425050-1427744 FORWARD LENGTH=507	GO:0006355	regulation of DNA-templated transcription	47.4	57.2										other	0.0792828	AT4G03250	FALSE
NbL06g00750	273.283	0.0236773	0.121537	0.79613	0.909185	E3 ubiquitin-protein ligase HERC2-like (LOC104233767) transcript variant X1 mRNA (XM 009787209.1 XP 009785511.1)	AT5G19420	PRAF9	FALSE	PRAF9	TAIR	AT5G19420.2 | Symbols:no symbol available | no full name available | Chr5:6547945-6552981 REVERSE LENGTH=1139	GO:0010374	stomatal complex development	73.5	99.7	sp|Q947D2|PRAF1_ARATH	53.1	97.9							other	0.0413476	PRAF9	FALSE
NbL06g00760	695.233	-0.143868	0.0954899	0.074895	0.271844	lipoyl synthase chloroplastic (LOC109235763) mRNA (XM 019402003.1 XP 019257548.1)	AT5G08415	LISC_RICCO	FALSE	LIP1	UniProt	sp|B9RX57|LISC_RICCO Lipoyl synthase, chloroplastic OS=Ricinus communis OX=3988 GN=LIP1P PE=3 SV=1	GO:0009107 / GO:0009107	lipoate biosynthetic process / lipoate biosynthetic process	88.1	82.1	sp|B9RX57|LISC_RICCO	90.9	82.1							other	0.565681	LISC_RICCO	FALSE
NbL06g00790	119.592	0.0710741	0.141548	0.455785	0.704262	late blight resistance protein R1-A-like (LOC107798710) transcript variant X3 mRNA (XM 016621756.1 XP 016477242.1)	AT3G46530	R1A_SOLDE	FALSE	RPP11	UniProt(weak)	sp|Q8W1E0|R1A_SOLDE Late blight resistance protein R1-A OS=Solanum demissum OX=50514 GN=R1A PE=3 SV=1	GO:0006952 / GO:0009626 / GO:0098542 / GO:0098542	defense response / plant-type hypersensitive response / defense response to other organism / defense response to other organism	32.5	65.9	sp|Q8W1E0|R1A_SOLDE	35	92							other	0.152266	NbL06g00790	FALSE
NbL06g00800	37.2169	-0.0645975	0.159133	0.494535	0.731574				FALSE		none															other	0.135742	NbL06g00800	FALSE
NbL06g00830	3232.9	0.0583414	0.141787	0.539641	0.763218	uncharacterized LOC107777465 (LOC107777465) mRNA (XM 016597492.1 XP 016452978.1)			FALSE		none															other	0.117351	NbL06g00830	FALSE
NbL06g00840	125.57	-0.221943	0.162936	0.030796	0.164153	signal recognition particle receptor subunit beta-like (LOC107811504) transcript variant X4 mRNA (XM 016636452.1 XP 016491938.1)	AT5G05670	AT5G05670	FALSE	AT5G05670	TAIR	AT5G05670.1 | Symbols:no symbol available | no full name available | Chr5:1695916-1697534 REVERSE LENGTH=260	GO:0045047	protein targeting to ER	70.3	98.5										other	0.784752	AT5G05670	FALSE
NbL06g00850	1.59527	-0.0218525	0.276378	0.733471	0.876597	late blight resistance protein R1-A-like (LOC107798710) transcript variant X3 mRNA (XM 016621756.1 XP 016477242.1)	AT3G46730	R1A_SOLDE	FALSE	AT3G46730	UniProt(weak)	sp|Q8W1E0|R1A_SOLDE Late blight resistance protein R1-A OS=Solanum demissum OX=50514 GN=R1A PE=3 SV=1	GO:0098542	defense response to other organism	30.9	74.1	sp|Q8W1E0|R1A_SOLDE	34.5	89.9							other	0.0571998	NbL06g00850	FALSE
NbL06g00860	51.4486	-0.0842852	0.172849	0.367829	0.63344	pentatricopeptide repeat-containing protein At4g32430 mitochondrial (LOC109205628) transcript variant X4 mRNA (XM 019368350.1 XP 019223895.1)	AT4G32430	GRS1	FALSE	GRS1	TAIR	AT4G32430.1 | Symbols:no symbol available | no full name available | Chr4:15652982-15655273 FORWARD LENGTH=763	GO:0009451 / GO:0009451 / GO:1905639	RNA modification / RNA modification / positive regulation of mitochondrial mRNA catabolic process	54.3	90	sp|Q84MA3|PP345_ARATH	54.3	90							other	0.198295	GRS1	FALSE
NbL06g00870	272.326	0.121689	0.128199	0.195247	0.45998	probable protein phosphatase 2C 40 (LOC109235748) mRNA (XM 019401986.1 XP 019257531.1)	AT3G16560	AT3G16560	FALSE	AT3G16560	TAIR	AT3G16560.1 | Symbols:no symbol available | no full name available | Chr3:5636051-5637702 REVERSE LENGTH=493	GO:0007165	signal transduction	59.6	98.6	sp|Q9LUS8|P2C40_ARATH	59.6	98.6							other	0.337261	AT3G16560	FALSE
NbL06g00880	7.9633	-0.169297	0.29709	0.0842851	0.290268	WAT1-related protein At3g30340-like (LOC109235749) mRNA (XM 019401987.1 XP 019257532.1)	AT3G30340	UMAMIT32	FALSE	UMAMIT32	TAIR	AT3G30340.1 | Symbols:UMAMIT32 | Usually multiple acids move in and out Transporters 32 | Chr3:11956626-11958969 FORWARD LENGTH=364			50	89.7	sp|Q9LI65|WTR24_ARATH	50	89.7							other	0.537201	UMAMIT32	FALSE
NbL06g00890	457.865	-0.132645	0.110968	0.133178	0.373934	heat shock factor-binding protein 1-like (LOC109235750) mRNA (XM 019401988.1 XP 019257533.1)			FALSE		none															other	0.427205	NbL06g00890	FALSE
NbL06g00900	1004.83	-0.199486	0.118608	0.0294354	0.159966	probable histone-arginine methyltransferase 1.3 (LOC104227153) mRNA (XM 009779316.1 XP 009777618.1)	AT3G06930	ATPRMT4B	FALSE	ATPRMT4B	TAIR	AT3G06930.2 | Symbols:ATPRMT4B,PRMT4B | ARABIDOPSIS THALIANA PROTEIN ARGININE METHYLTRANSFERASE 4B,protein arginine methyltransferase 4B | Chr3:2185469-2189296 REVERSE LENGTH=535	GO:0006338 / GO:0006355 / GO:0009651 / GO:0009909 / GO:0010228 / GO:0019919 / GO:0040029 / GO:0045893 / GO:0046686 / GO:1902884	chromatin remodeling / regulation of DNA-templated transcription / response to salt stress / regulation of flower development / vegetative to reproductive phase transition of meristem / peptidyl-arginine methylation, to asymmetrical-dimethyl arginine / epigenetic regulation of gene expression / positive regulation of DNA-templated transcription / response to cadmium ion / positive regulation of response to oxidative stress	67.2	96.8	sp|Q84W92|ANM13_ARATH	67.2	96.8							other	0.795973	ATPRMT4B	FALSE
NbL06g00910	369.523	-0.163641	0.0817815	0.0236534	0.141126	ubiquitin-like-specific protease ESD4 (LOC109208583) mRNA (XM 019371709.1 XP 019227254.1)	AT4G15880	ATESD4	FALSE	ATESD4	TAIR	AT4G15880.1 | Symbols:ESD4,ATESD4 | EARLY IN SHORT DAYS 4 | Chr4:9012769-9015797 FORWARD LENGTH=489	GO:0006508 / GO:0006508 / GO:0009909 / GO:0009911 / GO:0016926 / GO:0016926	proteolysis / proteolysis / regulation of flower development / positive regulation of flower development / protein desumoylation / protein desumoylation	48.6	99.8	sp|Q94F30|ESD4_ARATH	48.6	99.8							other	0.850394	ATESD4	FALSE
NbL06g00920	366.629	-0.0895209	0.109491	0.306813	0.578247	kinesin-like protein KIN-13A (LOC109208584) transcript variant X3 mRNA (XM 019371712.1 XP 019227257.1)	AT3G16630	ATKINESIN-13A	FALSE	ATKINESIN-13A	TAIR	AT3G16630.1 | Symbols:ATKINESIN-13A,KINESIN-13A | | Chr3:5662660-5667261 REVERSE LENGTH=794	GO:0007018 / GO:0007019 / GO:0007019 / GO:0009834 / GO:0010090 / GO:0090058 / GO:1903338	microtubule-based movement / microtubule depolymerization / microtubule depolymerization / plant-type secondary cell wall biogenesis / trichome morphogenesis / metaxylem development / regulation of cell wall organization or biogenesis	68.9	99.9	sp|Q940B8|KN13A_ARATH	68.9	99.9							other	0.237887	ATKINESIN-13A	FALSE
NbL06g00940	623.442	-0.168671	0.158043	0.0901904	0.302194	condensin-2 complex subunit D3-like (LOC107825772) transcript variant X1 mRNA (XM 016652681.1 XP 016508167.1)	AT4G15890	CAP-D3	FALSE	CAP-D3	TAIR	AT4G15890.1 | Symbols:no symbol available | no full name available | Chr4:9017453-9022745 FORWARD LENGTH=1314	GO:0000278 / GO:0006325 / GO:0007062 / GO:0007076 / GO:0007076 / GO:0009556 / GO:0010032 / GO:0010032 / GO:0030261 / GO:0098653	mitotic cell cycle / chromatin organization / sister chromatid cohesion / mitotic chromosome condensation / mitotic chromosome condensation / microsporogenesis / meiotic chromosome condensation / meiotic chromosome condensation / chromosome condensation / centromere clustering	56.8	98	sp|O24610|CNDD3_ARATH	56.8	98							other	0.519714	CAP-D3	FALSE
NbL14g21850	60.9098	1.08502	0.303236	2.34664e-06	0.000146461	proline-rich receptor-like protein kinase PERK9 (LOC104238514) transcript variant X2 mRNA (XM 009792888.1 XP 009791190.1)	AT1G68690	AtPERK9	FALSE	AtPERK9	TAIR	AT1G68690.1 | Symbols:PERK9,AtPERK9 | proline-rich extensin-like receptor kinase 9 | Chr1:25789192-25791886 FORWARD LENGTH=708	GO:0007165 / GO:0071456	signal transduction / cellular response to hypoxia	67.3	58.6	sp|Q9SX31|PERK9_ARATH	67.3	58.6							other	3.83428	AtPERK9	TRUE	up
NbL06g00960	98.3006	-0.0039536	0.132038	0.966398	0.987291	chaperone protein dnaJ 49 (LOC109225734) transcript variant X2 mRNA (XM 019390512.1 XP 019246057.1)	AT5G49060	AT5G49060	FALSE	AT5G49060	TAIR	AT5G49060.1 | Symbols:no symbol available | no full name available | Chr5:19886764-19888136 FORWARD LENGTH=354	GO:0051085 / GO:0071218	chaperone cofactor-dependent protein refolding / cellular response to misfolded protein	55.4	99.7	sp|Q9FH28|DNJ49_ARATH	55.4	99.7							other	0.00555466	AT5G49060	FALSE
NbL06g00970	928.275	-0.260225	0.191695	0.0169959	0.115823	protein FAM32A (LOC104220152) mRNA (XM 009770973.1 XP 009769275.1)	AT1G16810	AT1G16810	FALSE	AT1G16810	TAIR	AT1G16810.1 | Symbols:no symbol available | no full name available | Chr1:5756150-5756694 FORWARD LENGTH=144			58.6	93.8										other	0.936206	AT1G16810	FALSE
NbL06g00990	825.86	-0.158606	0.100131	0.056845	0.233194	eukaryotic translation initiation factor 2 subunit gamma-like (LOC107825776) mRNA (XM 016652688.1 XP 016508174.1)	AT1G04170	EIF2	FALSE	EIF2	TAIR	AT1G04170.1 | Symbols:EIF2 GAMMA | eukaryotic translation initiation factor 2 gamma subunit | Chr1:1097423-1099702 FORWARD LENGTH=465	GO:0001731	formation of translation preinitiation complex	89.1	98.9	sp|P41091|IF2G_HUMAN	73.7	97.2							other	0.632283	EIF2	FALSE
NbL06g01040	1724.43	0.0986104	0.154619	0.305342	0.577076	uncharacterized LOC107770344 (LOC107770344) mRNA (XM 016589644.1 XP 016445130.1)	AT1G48300	DGAT3	FALSE	DGAT3	TAIR(weak)	AT1G48300.1 | Symbols:DGAT3 | diacylglycerol acyltransferase 3 | Chr1:17847166-17848338 FORWARD LENGTH=360	GO:0019432 / GO:0019432	triglyceride biosynthetic process / triglyceride biosynthetic process	33.1	82.9	sp|Q9C5W0|DGAT3_ARATH	33.1	82.9							other	0.238767	NbL06g01040	FALSE
NbL06g01050	134.329	-0.0594074	0.136633	0.53055	0.757061	SWI/SNF-related matrix-associated actin-dependent regulator of chromatin subfamily A-like protein 1 (LOC107770343) transcript variant X1 mRNA (XM 016589641.1 XP 016445127.1)	AT1G48310	CHA18	FALSE	CHA18	TAIR	AT1G48310.2 | Symbols:CHA18,CHR18 | chromatin remodeling factor18 | Chr1:17848620-17853731 REVERSE LENGTH=678	GO:0006281 / GO:0031297	DNA repair / replication fork processing	66.8	97.2	sp|B2ZFP3|SMAL1_DANRE	38.6	78.5							other	0.120869	CHA18	FALSE
NbL06g01060	2707.21	-0.18968	0.0945864	0.0180745	0.119975	50S ribosomal protein L18 chloroplastic-like (LOC107830818) mRNA (XM 016658468.1 XP 016513954.1)	AT1G48350	RK18_SPIOL	FALSE	EMB3105	UniProt	sp|P82195|RK18_SPIOL Large ribosomal subunit protein uL18c OS=Spinacia oleracea OX=3562 GN=RPL18 PE=1 SV=3	GO:0006412	translation	69.2	98.2	sp|P82195|RK18_SPIOL	72	95.8							other	0.920909	RK18_SPIOL	FALSE
NbL03g24280	237.048	1.08373	0.262094	4.09539e-07	3.23509e-05	protein TIFY 10b-like (LOC104091384) mRNA (XM 009596709.3 XP 009595004.1)			FALSE		none															other	4.49011	NbL03g24280	TRUE	up
NbL06g01080	293.952	0.0494936	0.129792	0.597109	0.799304	probable GTP diphosphokinase CRSH chloroplastic (LOC104231877) mRNA (XM 009784941.1 XP 009783243.1)	AT3G17470	ATCRSH	FALSE	ATCRSH	TAIR	AT3G17470.2 | Symbols:CRSH,ATCRSH | Ca2+-activated RelA/spot homolog | Chr3:5979823-5981968 FORWARD LENGTH=598	GO:0015969	guanosine tetraphosphate metabolic process	66.3	91.2	sp|Q84R11|CRSH_ARATH	66.3	91.2							other	0.097288	ATCRSH	FALSE
NbL06g01090	21.928	-0.195791	0.194743	0.0584383	0.236961	[Pyruvate dehydrogenase (acetyl-transferring)] kinase mitochondrial-like (LOC104231883) mRNA (XM 009784947.1 XP 009783249.1)	AT3G06483	ATPDHK	FALSE	ATPDHK	TAIR	AT3G06483.1 | Symbols:PDK,ATPDHK | pyruvate dehydrogenase kinase | Chr3:1990727-1992581 REVERSE LENGTH=366	GO:0010510 / GO:0010906 / GO:0046777	regulation of acetyl-CoA biosynthetic process from pyruvate / regulation of glucose metabolic process / protein autophosphorylation	79.1	99.5	sp|Q9SBJ1|PDK_ARATH	79.1	99.5							other	0.625323	ATPDHK	FALSE
NbL06g01100	256.407	-0.0373638	0.0901335	0.630587	0.82047	novel plant SNARE 13-like (LOC107799263) transcript variant X2 mRNA (XM 016622356.1 XP 016477842.1)	AT3G17440	ATNPSN13	FALSE	ATNPSN13	TAIR	AT3G17440.1 | Symbols:ATNPSN13,NPSN13 | novel plant snare 13 | Chr3:5969909-5972290 REVERSE LENGTH=269	GO:0006906	vesicle fusion	84.3	98.1	sp|Q9LRP1|NPS13_ARATH	84.3	98.1							other	0.0859376	ATNPSN13	FALSE
NbL06g01110	312.7	0.0741374	0.126514	0.425933	0.681703	conserved oligomeric Golgi complex subunit 7-like (LOC107799262) mRNA (XM 016622353.1 XP 016477839.1)	AT5G51430	COG7	FALSE	COG7	TAIR	AT5G51430.1 | Symbols:EYE | EMBRYO YELLOW | Chr5:20887044-20890795 REVERSE LENGTH=836	GO:0006886 / GO:0006890 / GO:0007030 / GO:0007030 / GO:0009793 / GO:0009826 / GO:0009933 / GO:0010016 / GO:0045053 / GO:0048507	intracellular protein transport / retrograde vesicle-mediated transport, Golgi to endoplasmic reticulum / Golgi organization / Golgi organization / embryo development ending in seed dormancy / unidimensional cell growth / meristem structural organization / shoot system morphogenesis / protein retention in Golgi apparatus / meristem development	72	100	sp|Q9FGN0|COG7_ARATH	72	100							other	0.166405	COG7	FALSE
NbL06g01120	118.386	0.201081	0.127783	0.0338078	0.172911	probable receptor-like protein kinase At5g18500 (LOC107763514) transcript variant X2 mRNA (XM 016582008.1 XP 016437494.1)	AT1G56720	AT1G56720	FALSE	AT1G56720	TAIR	AT1G56720.1 | Symbols:no symbol available | no full name available | Chr1:21263630-21265559 REVERSE LENGTH=492	GO:0046777	protein autophosphorylation	70	95.2	sp|Q9SJG2|Y2296_ARATH	64.9	94							other	0.762178	AT1G56720	FALSE
NbL06g01130	275.843	-0.0920736	0.098373	0.263423	0.537037	pto-interacting protein 1 (LOC107763528) mRNA (XM 016582017.1 XP 016437503.1)	AT3G17410	PTI1_SOLLC	FALSE	CARK1	UniProt	sp|Q41328|PTI1_SOLLC Pto-interacting protein 1 OS=Solanum lycopersicum OX=4081 GN=PTI1 PE=1 SV=2	GO:0006468 / GO:0009737 / GO:0009789 / GO:0016310 / GO:1902584	protein phosphorylation / response to abscisic acid / positive regulation of abscisic acid-activated signaling pathway / phosphorylation / positive regulation of response to water deprivation	81.8	99.7	sp|Q41328|PTI1_SOLLC	96.3	99.7							other	0.269996	PTI1_SOLLC	FALSE
NbL06g01140	776.957	-0.0716402	0.0890089	0.352239	0.620092	pentatricopeptide repeat-containing protein At3g06430 chloroplastic (LOC109235708) mRNA (XM 019401916.1 XP 019257461.1)	AT3G06430	AtPPR2	FALSE	AtPPR2	TAIR	AT3G06430.1 | Symbols:PPR2,AtPPR2,EMB2750 | embryo defective 2750,pentatricopeptide repeat 2 | Chr3:1956658-1958240 REVERSE LENGTH=486	GO:0009553 / GO:0009555 / GO:0009793 / GO:0009793 / GO:0048868	embryo sac development / pollen development / embryo development ending in seed dormancy / embryo development ending in seed dormancy / pollen tube development	64.7	95	sp|Q9SQU6|PP216_ARATH	64.7	95							other	0.207544	AtPPR2	FALSE
NbL06g01150	4589.13	0.0286402	0.101087	0.732191	0.875909	S-adenosylmethionine synthase 2 (LOC104223225) mRNA (XM 009774609.1 XP 009772911.1)	AT4G01850	METK2_SOLLC	FALSE	AtSAM2	UniProt	sp|P43281|METK2_SOLLC S-adenosylmethionine synthase 2 OS=Solanum lycopersicum OX=4081 GN=SAM2 PE=2 SV=1	GO:0006556 / GO:0006556	S-adenosylmethionine biosynthetic process / S-adenosylmethionine biosynthetic process	92.4	89.7	sp|P43281|METK2_SOLLC	97.7	89.7							other	0.0575412	METK2_SOLLC	FALSE
NbL06g01180	3771.55	-0.287086	0.163999	0.00661343	0.0647949	ubiquitin-40S ribosomal protein S27a-like (LOC107813709) mRNA (XM 016639008.1 XP 016494494.1)	AT2G47110	RS27A_SOLLC	FALSE	eS31y	UniProt	sp|P62980|RS27A_SOLLC Ubiquitin-ribosomal protein eS31 fusion protein OS=Solanum lycopersicum OX=4081 GN=UBI3 PE=1 SV=2	GO:0006412 / GO:0006511 / GO:0016567 / GO:0019941	translation / ubiquitin-dependent protein catabolic process / protein ubiquitination / modification-dependent protein catabolic process	96.1	98.1	sp|P62980|RS27A_SOLLC	98.7	99.4							other	1.18846	RS27A_SOLLC	FALSE
NbL06g01190	831.854	-0.0183502	0.082233	0.800775	0.911889	ADP-ribosylation factor 1-like (LOC109235717) mRNA (XM 019401928.1 XP 019257473.1)	AT3G62290	ARFA1E	FALSE	ARFA1E	TAIR	AT3G62290.1 | Symbols:ARFA1E,ATARFA1E | ADP-ribosylation factor A1E | Chr3:23052287-23053545 FORWARD LENGTH=181	GO:0006499 / GO:0006886 / GO:0016192	N-terminal protein myristoylation / intracellular protein transport / vesicle-mediated transport	97.3	99.5	sp|P36397|ARF1_ARATH	97.3	99.5							other	0.0400582	ARFA1E	FALSE
NbL06g01200	614.711	-0.0970059	0.0746768	0.150394	0.399542	uncharacterized LOC107813705 (LOC107813705) transcript variant X2 mRNA (XM 016638998.1 XP 016494484.1)	AT1G48110	ECT7	FALSE	ECT7	TAIR	AT1G48110.1 | Symbols:ECT7 | evolutionarily conserved C-terminal region 7 | Chr1:17770339-17772806 REVERSE LENGTH=639			43.9	92										other	0.398438	ECT7	FALSE
NbL06g01210	248.417	0.113091	0.139673	0.238385	0.51133	dihydrolipoyl dehydrogenase mitochondrial (LOC109235719) mRNA (XM 019401931.1 XP 019257476.1)	AT1G48030	mtLPD1	FALSE	mtLPD1	TAIR	AT1G48030.1 | Symbols:mtLPD1 | mitochondrial lipoamide dehydrogenase 1 | Chr1:17717432-17719141 REVERSE LENGTH=507	GO:0006090 / GO:0006103 / GO:0009416 / GO:0046686	pyruvate metabolic process / 2-oxoglutarate metabolic process / response to light stimulus / response to cadmium ion	84.8	99.8	sp|Q9M5K3|DLDH1_ARATH	84.8	99.8							other	0.291299	mtLPD1	FALSE
NbL06g01220	103.328	-0.0951228	0.123314	0.303517	0.575559	uncharacterized LOC109235721 (LOC109235721) ncRNA (XR 002069435.1 )			FALSE		none															other	0.23991	NbL06g01220	FALSE
NbL06g01230	32.4604	0.312783	0.305787	0.0134602	0.100933	transcription factor MYB108-like (LOC107813702) mRNA (XM 016638995.1 XP 016494481.1)	AT3G06490	AtMYB108	FALSE	AtMYB108	TAIR	AT3G06490.1 | Symbols:AtMYB108,BOS1,MYB108 | BOTRYTIS-SUSCEPTIBLE1,myb domain protein 108 | Chr3:2004298-2006358 FORWARD LENGTH=323	GO:0006355 / GO:0006355 / GO:0009620 / GO:0009620 / GO:0012501 / GO:0120195	regulation of DNA-templated transcription / regulation of DNA-templated transcription / response to fungus / response to fungus / programmed cell death / positive regulation of anther dehiscence	60.5	95.4	sp|Q9LDE1|MY108_ARATH	60.5	95.4							other	0.995965	AtMYB108	FALSE
NbL18g00350	41.271	1.08169	0.328615	5.28406e-06	0.000290179	multicopper oxidase LPR1-like (LOC107804583) mRNA (XM 016628501.1 XP 016483987.1)	AT1G23010	LPR1	FALSE	LPR1	TAIR	AT1G23010.1 | Symbols:LPR1 | Low Phosphate Root1 | Chr1:8147353-8149580 FORWARD LENGTH=581	GO:0010073 / GO:0016036 / GO:0016036	meristem maintenance / cellular response to phosphate starvation / cellular response to phosphate starvation	68.6	82.9	sp|F4I4K5|LPR1_ARATH	68.6	82.9							other	3.53733	LPR1	TRUE	up
NbL06g01250	166.314	-0.0360525	0.123508	0.695771	0.856551	F-box protein At5g49610 (LOC109227548) mRNA (XM 019392750.1 XP 019248295.1)	AT5G49610	AT5G49610	FALSE	AT5G49610	TAIR	AT5G49610.1 | Symbols:no symbol available | no full name available | Chr5:20131448-20132527 REVERSE LENGTH=359	GO:0016567	protein ubiquitination	69.6	76.9	sp|Q9FGY4|FB341_ARATH	69.6	76.9							other	0.0672469	AT5G49610	FALSE
NbL06g01260	36.6147	-0.0156591	0.175622	0.860819	0.940933	nuclear poly(A) polymerase 3 (LOC109227547) transcript variant X2 mRNA (XM 019392749.1 XP 019248294.1)	AT3G06560	PAPS3	FALSE	PAPS3	TAIR	AT3G06560.1 | Symbols:PAPS3 | poly(A) polymerase 3 | Chr3:2044443-2047034 FORWARD LENGTH=507	GO:0031123	RNA 3'-end processing	56.6	94.9	sp|Q56XM9|PAPS3_ARATH	56.6	94.9							other	0.0264415	PAPS3	FALSE
NbL06g01270	1.20925	0.141897	0.521778	0.108333	0.334531	cell wall / vacuolar inhibitor of fructosidase 1-like (LOC107796123) mRNA (XM 016618857.1 XP 016474343.1)			FALSE		none															other	0.475563	NbL06g01270	FALSE
NbL06g01280	2.51425	-0.146485	0.45692	0.101954	0.323855	uncharacterized LOC109212211 (LOC109212211) mRNA (XM 019375836.1 XP 019231381.1)			FALSE		none															other	0.48965	NbL06g01280	FALSE
NbL06g01290	36.8463	0.389252	0.382102	0.00750761	0.070208	cell wall / vacuolar inhibitor of fructosidase 1-like (LOC107775540) mRNA (XM 016595288.1 XP 016450774.1)	AT1G47960	ATC/VIF1	FALSE	ATC/VIF1	TAIR	AT1G47960.1 | Symbols:ATC/VIF1,AtCIF1,C/VIF1,CIF1 | cell wall / vacuolar inhibitor of fructosidase 1,CELL WALL / VACUOLAR INHIBITOR OF FRUCTOSIDASE 1 | Chr1:17681954-17683516 REVERSE LENGTH=205	GO:0009827 / GO:0043086	plant-type cell wall modification / negative regulation of catalytic activity	41	86.2	sp|F4HWQ8|CVIF1_ARATH	41	86.2							other	1.15361	ATC/VIF1	FALSE
NbL06g01320	573.38	-0.114804	0.121896	0.212958	0.481528	huntingtin-interacting protein K-like (LOC107831008) mRNA (XM 016658721.1 XP 016514207.1)	AT3G06610	PYK	FALSE	PYK	TAIR	AT3G06610.1 | Symbols:no symbol available | no full name available | Chr3:2060837-2061845 FORWARD LENGTH=115	GO:0009651 / GO:0031398 / GO:0043066 / GO:0050821	response to salt stress / positive regulation of protein ubiquitination / negative regulation of apoptotic process / protein stabilization	79.8	90	sp|Q9NX55|HYPK_HUMAN	40.2	79.1							other	0.317379	PYK	FALSE
NbL06g01330	530.354	0.0965831	0.0965074	0.235028	0.507553	protein kinase C-like 1 (LOC109235729) mRNA (XM 019401952.1 XP 019257497.1)	AT1G67890	RAF11	FALSE	RAF11	TAIR	AT1G67890.1 | Symbols:RAF11 | | Chr1:25457345-25462436 FORWARD LENGTH=765	GO:0006355 / GO:0006468 / GO:0007165 / GO:0009749 / GO:0009789 / GO:0010231	regulation of DNA-templated transcription / protein phosphorylation / signal transduction / response to glucose / positive regulation of abscisic acid-activated signaling pathway / maintenance of seed dormancy	59.3	97.8										other	0.294519	RAF11	FALSE
NbL06g01340	38.5346	0.0509782	0.148164	0.591795	0.79626	uncharacterized LOC104238822 (LOC104238822) mRNA (XM 009793304.1 XP 009791606.1)	AT1G67890	RAF11	FALSE	RAF11	TAIR	AT1G67890.1 | Symbols:RAF11 | | Chr1:25457345-25462436 FORWARD LENGTH=765	GO:0006355 / GO:0006468 / GO:0007165 / GO:0009749 / GO:0009789 / GO:0010231	regulation of DNA-templated transcription / protein phosphorylation / signal transduction / response to glucose / positive regulation of abscisic acid-activated signaling pathway / maintenance of seed dormancy	43	98										other	0.0989453	RAF11	FALSE
NbL06g01350	74.4056	-0.0807043	0.147953	0.399096	0.660895	uncharacterized LOC104238817 (LOC104238817) mRNA (XM 009793298.1 XP 009791600.1)	AT1G67890	RAF11	FALSE	RAF11	TAIR	AT1G67890.1 | Symbols:RAF11 | | Chr1:25457345-25462436 FORWARD LENGTH=765	GO:0006355 / GO:0006468 / GO:0007165 / GO:0009749 / GO:0009789 / GO:0010231	regulation of DNA-templated transcription / protein phosphorylation / signal transduction / response to glucose / positive regulation of abscisic acid-activated signaling pathway / maintenance of seed dormancy	45.1	94.4										other	0.179867	RAF11	FALSE
NbL06g01360	50.2871	-0.197986	0.195105	0.0562524	0.231874	serine/threonine-protein kinase EDR1-like (LOC107766683) transcript variant X2 mRNA (XM 016585505.1 XP 016440991.1)	AT3G06620	RAF7	FALSE	RAF7	TAIR	AT3G06620.1 | Symbols:no symbol available | no full name available | Chr3:2062833-2067138 REVERSE LENGTH=773	GO:0006355 / GO:0006468 / GO:0007165	regulation of DNA-templated transcription / protein phosphorylation / signal transduction	57.8	97.1										other	0.634748	RAF7	FALSE
NbL06g01370	1206.85	0.0613868	0.110179	0.484583	0.72431	ATP-citrate synthase beta chain protein 2 (LOC104238819) mRNA (XM 009793300.1 XP 009791602.1)	AT5G49460	ACLB-2	FALSE	ACLB-2	TAIR	AT5G49460.1 | Symbols:ACLB-2 | ATP citrate lyase subunit B 2 | Chr5:20055048-20058195 FORWARD LENGTH=608	GO:0006085 / GO:0006085 / GO:0006633	acetyl-CoA biosynthetic process / acetyl-CoA biosynthetic process / fatty acid biosynthetic process	91.6	99.8	sp|Q9FGX1|ACLB2_ARATH	91.6	99.8							other	0.140076	ACLB-2	FALSE
NbL06g01380	358.211	-0.126761	0.107678	0.144632	0.391286	uncharacterized LOC109235727 (LOC109235727) transcript variant X2 mRNA (XM 019401950.1 XP 019257495.1)		LDPA_SYNE7	FALSE		UniProt	sp|Q8GLI4|LDPA_SYNE7 Light dependent period A OS=Synechococcus elongatus (strain ATCC 33912 / PCC 7942 / FACHB-805) OX=1140 GN=ldpA PE=1 SV=1					sp|Q8GLI4|LDPA_SYNE7	40.1	85.8							other	0.407505	LDPA_SYNE7	FALSE
NbL06g01410	116.073	0.135193	0.11979	0.140175	0.384834	uncharacterized LOC104236371 (LOC104236371) transcript variant X2 misc RNA (XR 713409.1 )			FALSE		none															other	0.414727	NbL06g01410	FALSE
NbL06g01420	436.614	-0.0221207	0.0856541	0.76785	0.894477	aldehyde dehydrogenase 22A1 (LOC104236370) mRNA (XM 009790283.1 XP 009788585.1)	AT3G66658	ALDH22A1	FALSE	ALDH22A1	TAIR	AT3G66658.2 | Symbols:ALDH22A1 | aldehyde dehydrogenase 22A1 | Chr3:2095341-2099013 REVERSE LENGTH=596	GO:0006081	cellular aldehyde metabolic process	80.2	99.7	sp|Q0WSF1|AL221_ARATH	80.2	99.7							other	0.048431	ALDH22A1	FALSE
NbL06g01430	1.11487	0.137395	0.457673	0.114052	0.343428	uncharacterized LOC107803106 (LOC107803106) mRNA (XM 016626724.1 XP 016482210.1)			FALSE		none															other	0.464164	NbL06g01430	FALSE
NbL06g01440	80.7493	0.0459474	0.141289	0.628413	0.819043	late blight resistance protein R1-A-like (LOC107782297) mRNA (XM 016603164.1 XP 016458650.1)		R1B23_SOLDE	FALSE		UniProt	sp|Q6L3L0|R1B23_SOLDE Putative late blight resistance protein homolog R1B-23 OS=Solanum demissum OX=50514 GN=R1B-23 PE=3 SV=1					sp|Q6L3L0|R1B23_SOLDE	55	98.7							other	0.0866932	R1B23_SOLDE	FALSE
NbL06g01450	128.496	0.0990498	0.162528	0.301158	0.573824	transcription factor bHLH78-like (LOC109235694) mRNA (XM 019401901.1 XP 019257446.1)	AT3G07340	CIB3	FALSE	CIB3	TAIR	AT3G07340.1 | Symbols:CIB3 | CRY2-interacting bHLH 3 | Chr3:2341188-2343288 REVERSE LENGTH=456	GO:0006355 / GO:0006355 / GO:0006355	regulation of DNA-templated transcription / regulation of DNA-templated transcription / regulation of DNA-templated transcription	40.9	97.5	sp|Q9SRT2|BH062_ARATH	40.9	97.5							other	0.241222	CIB3	FALSE
NbL06g01460	274.809	-0.0157553	0.138689	0.867705	0.944142	kinesin-like protein KIN12B (LOC104212750) mRNA (XM 009762098.1 XP 009760400.1)	AT3G23670	KINESIN-12B	FALSE	KINESIN-12B	TAIR	AT3G23670.1 | Symbols:KINESIN-12B,PAKRP1L | | Chr3:8519290-8525055 FORWARD LENGTH=1313	GO:0000914 / GO:0007018 / GO:0007018 / GO:0007112 / GO:0055046 / GO:0080175	phragmoplast assembly / microtubule-based movement / microtubule-based movement / male meiosis cytokinesis / microgametogenesis / phragmoplast microtubule organization	56.5	99.9	sp|Q8L7Y8|KN12B_ARATH	56.5	99.9							other	0.0249625	KINESIN-12B	FALSE
NbL06g01470	470.449	-0.126273	0.0985006	0.125472	0.361623	cycloeucalenol cycloisomerase (LOC104106158) transcript variant X4 mRNA (XM 018774152.2 XP 018629668.1)	AT5G50375	CCI1_ARATH	FALSE	CPI1	UniProt	sp|Q9M643|CCI1_ARATH Cycloeucalenol cycloisomerase OS=Arabidopsis thaliana OX=3702 GN=CPI1 PE=2 SV=1	GO:0000911 / GO:0006907 / GO:0009958 / GO:0016126	cytokinesis by cell plate formation / pinocytosis / positive gravitropism / sterol biosynthetic process	77	84.7	sp|Q9M643|CCI1_ARATH	77.5	96.2							other	0.441743	CCI1_ARATH	FALSE
NbL06g01490	182.072	-0.00513515	0.123389	0.955543	0.982145	pheophytinase chloroplastic (LOC109235683) mRNA (XM 019401887.1 XP 019257432.1)	AT5G19850	AT5G19850	FALSE	AT5G19850	TAIR	AT5G19850.1 | Symbols:no symbol available | no full name available | Chr5:6709976-6711662 REVERSE LENGTH=359			70.9	86.2										other	0.00782418	AT5G19850	FALSE
NbL06g01500	439.458	0.0228631	0.119946	0.802031	0.912735	uncharacterized LOC107824472 (LOC107824472) mRNA (XM 016651245.1 XP 016506731.1)			FALSE		none															other	0.0396552	NbL06g01500	FALSE
NbL06g01510	511.148	0.147256	0.104155	0.0842629	0.290238	signal peptide peptidase-like 3 (LOC109214173) mRNA (XM 019378064.1 XP 019233609.1)	AT2G43070	SIPL3_ARATH	FALSE	ATSPPL3	UniProt	sp|Q4V3B8|SIPL3_ARATH Signal peptide peptidase-like 3 OS=Arabidopsis thaliana OX=3702 GN=SPPL3 PE=2 SV=1	GO:0033619	membrane protein proteolysis	53.8	97	sp|Q4V3B8|SIPL3_ARATH	54.5	97							other	0.537246	SIPL3_ARATH	FALSE
NbL06g01530	331.152	-0.122942	0.0839163	0.0956207	0.312269	uncharacterized WD repeat-containing protein C2A9.03-like (LOC107805323) mRNA (XM 016629353.1 XP 016484839.1)	AT5G56190	AT5G56190	FALSE	AT5G56190	TAIR	AT5G56190.7 | Symbols:no symbol available | no full name available | Chr5:22742500-22744909 FORWARD LENGTH=462			64	97.1										other	0.505472	AT5G56190	FALSE
NbL06g01540	1430.8	0.157995	0.138737	0.102462	0.32462	DEAD-box ATP-dependent RNA helicase 42 (LOC104238888) transcript variant X10 mRNA (XM 009793396.1 XP 009791698.1)	AT1G20920	RCF1	FALSE	RCF1	TAIR	AT1G20920.1 | Symbols:RCF1 | regulator of CBF gene expression 1 | Chr1:7285342-7288842 FORWARD LENGTH=1166	GO:0000398 / GO:0035196	mRNA splicing, via spliceosome / miRNA processing	75	77.7	sp|Q8H0U8|RH42_ARATH	75	77.7							other	0.488624	RCF1	FALSE
NbL06g01550	503.692	0.137686	0.12331	0.13781	0.381232	15-cis-zeta-carotene isomerase chloroplastic (LOC104238890) mRNA (XM 009793397.1 XP 009791699.1)	AT1G10830	Z-ISO	FALSE	Z-ISO	TAIR	AT1G10830.1 | Symbols:Z-ISO,Z-ISO1.1,Z-ISO1.2 | 15-cis-zeta-carotene isomerase | Chr1:3605736-3607449 REVERSE LENGTH=367	GO:0016120	carotene biosynthetic process	80.8	78.9	sp|Q9SAC0|ZCIS_ARATH	80.8	78.9							other	0.418811	Z-ISO	FALSE
NbL06g01560	1.64139	0.25796	0.688224	0.037205	0.183006	CRIB domain-containing protein RIC4-like (LOC107805321) mRNA (XM 016629334.1 XP 016484820.1)	AT5G16490	RIC4	FALSE	RIC4	TAIR	AT5G16490.1 | Symbols:RIC4 | ROP-interactive CRIB motif-containing protein 4 | Chr5:5384468-5385205 REVERSE LENGTH=153	GO:0009860 / GO:0010215 / GO:0017157 / GO:0030833 / GO:0051650	pollen tube growth / cellulose microfibril organization / regulation of exocytosis / regulation of actin filament polymerization / establishment of vesicle localization	41.4	82.5	sp|Q9FFD5|RIC4_ARATH	41.4	82.5							other	0.737535	RIC4	FALSE
NbL06g01570	248.313	-0.0552624	0.109844	0.528516	0.756019	V-type proton ATPase subunit e1-like (LOC109214177) mRNA (XM 019378069.1 XP 019233614.1)			FALSE		none															other	0.121467	NbL06g01570	FALSE
NbL13g07600	16.3175	1.08076	0.655104	0.000305084	0.00758954	plant intracellular Ras-group-related LRR protein 7-like (LOC107806366) mRNA (XM 016630507.1 XP 016485993.1)	AT5G07910	AT5G07910	FALSE	AT5G07910	TAIR	AT5G07910.1 | Symbols:no symbol available | no full name available | Chr5:2521937-2523769 REVERSE LENGTH=262	GO:0035556	intracellular signal transduction	82	99.2	sp|B9F655|PIRL7_ORYSJ	76.2	99.6							other	2.11978	AT5G07910	TRUE	up
NbL06g01610	872.549	-0.106821	0.0783502	0.127233	0.364379	PTI1-like tyrosine-protein kinase 3 (LOC104219793) transcript variant X1 mRNA (XM 009770533.1 XP 009768835.1)	AT3G59350	CARK5_ARATH	FALSE	CARK5	UniProt	sp|B9DFG5|CARK5_ARATH Protein CYTOSOLIC ABA RECEPTOR KINASE 5 OS=Arabidopsis thaliana OX=3702 GN=CARK5 PE=1 SV=1	GO:0006468 / GO:0010375 / GO:0016310 / GO:0048364	protein phosphorylation / stomatal complex patterning / phosphorylation / root development	78.2	94.3	sp|B9DFG5|CARK5_ARATH	79.5	92.2							other	0.438446	CARK5_ARATH	FALSE
NbL06g01620	431.382	0.0392988	0.110308	0.654617	0.83288	5'-nucleotidase domain-containing protein 4-like (LOC107808313) transcript variant X2 mRNA (XM 016632825.1 XP 016488311.1)	AT5G48960	AT5G48960	FALSE	AT5G48960	TAIR	AT5G48960.1 | Symbols:no symbol available | no full name available | Chr5:19849645-19853382 FORWARD LENGTH=642			84.3	87.7										other	0.0794178	AT5G48960	FALSE
NbL10g21610	9.8301	1.08069	1.02041	0.00118728	0.0204828	subtilisin-like protease SDD1 (LOC104214935) mRNA (XM 009764662.1 XP 009762964.1)	AT5G67360	SBT_PETHY	FALSE	ARA12	UniProt	sp|A0A0M3R8G2|SBT_PETHY Subtilisin-like protease OS=Petunia hybrida OX=4102 GN=SBT PE=2 SV=1	GO:0010214 / GO:0048359 / GO:0080001	seed coat development / mucilage metabolic process involved in seed coat development / mucilage extrusion from seed coat	43.1	79.8	sp|A0A0M3R8G2|SBT_PETHY	57.5	79.8							other	1.68861	SBT_PETHY	TRUE	up
NbL06g01640	1022.2	0.153373	0.100184	0.0656091	0.253406	glyoxysomal fatty acid beta-oxidation multifunctional protein MFP-a (LOC104220198) mRNA (XM 009771024.1 XP 009769326.1)	AT3G06860	MFPA_BRANA	FALSE	ATMFP2	UniProt	sp|O49809|MFPA_BRANA Glyoxysomal fatty acid beta-oxidation multifunctional protein MFP-a OS=Brassica napus OX=3708 PE=2 SV=2	GO:0006635 / GO:0006635 / GO:0006635	fatty acid beta-oxidation / fatty acid beta-oxidation / fatty acid beta-oxidation	77.4	99.9	sp|O49809|MFPA_BRANA	79	99.9							other	0.596182	MFPA_BRANA	FALSE
NbL06g01650	262.71	-0.166249	0.175138	0.0969461	0.314778	DNA-directed RNA polymerase III subunit RPC10-like (LOC107800054) transcript variant X3 mRNA (XM 016623210.1 XP 016478696.1)	AT4G07950	AT4G07950	FALSE	AT4G07950	TAIR	AT4G07950.1 | Symbols:no symbol available | no full name available | Chr4:4798910-4799510 FORWARD LENGTH=106	GO:0006351 / GO:0006355 / GO:0006386	DNA-templated transcription / regulation of DNA-templated transcription / termination of RNA polymerase III transcription	50.5	99.1	sp|Q9CQZ7|RPC10_MOUSE	43.1	96.4							other	0.501995	AT4G07950	FALSE
NbL12g05420	118.522	1.07515	0.818621	0.000659341	0.0134569	probable polyol transporter 6 (LOC104245142) mRNA (XM 009800708.1 XP 009799010.1)	AT4G36670	AtPLT6	FALSE	AtPLT6	TAIR	AT4G36670.1 | Symbols:PLT6,PMT6,AtPMT6,AtPLT6 | polyol transporter 6,polyol/monosaccharide transporter 6 | Chr4:17287680-17289483 REVERSE LENGTH=493			64.1	96.6	sp|Q8GXR2|PLT6_ARATH	64.1	96.6							other	1.87106	AtPLT6	TRUE	up
NbL06g01670	18.1505	0.36898	0.760824	0.0178308	0.119052	PTI1-like tyrosine-protein kinase 3 (LOC104219793) transcript variant X1 mRNA (XM 009770533.1 XP 009768835.1)	AT3G59350	CARK5_ARATH	FALSE	CARK5	UniProt	sp|B9DFG5|CARK5_ARATH Protein CYTOSOLIC ABA RECEPTOR KINASE 5 OS=Arabidopsis thaliana OX=3702 GN=CARK5 PE=1 SV=1	GO:0006468 / GO:0010375 / GO:0016310 / GO:0048364	protein phosphorylation / stomatal complex patterning / phosphorylation / root development	78.2	91.9	sp|B9DFG5|CARK5_ARATH	79.5	89.8							other	0.924263	CARK5_ARATH	FALSE
NbL09g13540	3295.8	1.07375	0.246262	1.84118e-07	1.62263e-05	peptidyl-prolyl cis-trans isomerase FKBP62-like (LOC107832790) mRNA (XM 016660667.1 XP 016516153.1)	AT3G25230	ATFKBP62	FALSE	ATFKBP62	TAIR	AT3G25230.2 | Symbols:FKBP62,ROF1,ATFKBP62 | rotamase FKBP 1,FK506 BINDING PROTEIN 62 | Chr3:9188257-9191175 FORWARD LENGTH=562	GO:0006970 / GO:0009408 / GO:0009611 / GO:0009644 / GO:0009845 / GO:0061077 / GO:0070370	response to osmotic stress / response to heat / response to wounding / response to high light intensity / seed germination / chaperone-mediated protein folding / cellular heat acclimation	79.5	96.1	sp|Q43207|FKB70_WHEAT	77.7	97.5							Heat	4.78978	ATFKBP62	TRUE	up
NbL06g01690	23.7286	0.0332257	0.195172	0.691642	0.854655	pectinesterase-like (LOC104224537) mRNA (XM 009776221.1 XP 009774523.1)	AT3G05610	PME21	FALSE	PME21	TAIR	AT3G05610.1 | Symbols:no symbol available | no full name available | Chr3:1625876-1627976 REVERSE LENGTH=669	GO:0042545 / GO:0045490	cell wall modification / pectin catabolic process	47.2	98.6	sp|Q8GX86|PME21_ARATH	47.2	98.6							other	0.0682089	PME21	FALSE
NbL06g01700	7.61761	0.335353	0.544923	0.0176788	0.118596	uncharacterized LOC109241286 (LOC109241286) mRNA (XM 019408011.1 XP 019263556.1)			FALSE		none															other	0.925932	NbL06g01700	FALSE
NbL06g01710	3.23465	0.587379	1.21862	0.009108	0.0793996	uncharacterized LOC107791714 (LOC107791714) transcript variant X4 misc RNA (XR 001649320.1 )			FALSE		none															other	1.10018	NbL06g01710	FALSE
NbL06g01720	1664.75	-0.0135206	0.13848	0.886306	0.95232	major allergen Pru ar 1-like (LOC109241287) mRNA (XM 019408012.1 XP 019263557.1)		PRU1_PRUAR	FALSE		UniProt	sp|O50001|PRU1_PRUAR Major allergen Pru ar 1 OS=Prunus armeniaca OX=36596 PE=1 SV=1					sp|O50001|PRU1_PRUAR	57.2	98.8							other	0.0212172	PRU1_PRUAR	FALSE
NbL06g01730	194.653	0.0124071	0.121233	0.892194	0.95505	protein DEHYDRATION-INDUCED 19 homolog 4-like (LOC104087604) transcript variant X2 mRNA (XM 018767905.2 XP 018623421.1)	AT5G49230	DI194_ARATH	FALSE	AtDIL9-7	UniProt	sp|Q8VXU6|DI194_ARATH Protein DEHYDRATION-INDUCED 19 homolog 4 OS=Arabidopsis thaliana OX=3702 GN=DI19-4 PE=1 SV=1	GO:0009785 / GO:0010161	blue light signaling pathway / red light signaling pathway	52.9	99.5	sp|Q8VXU6|DI194_ARATH	59	95.4							other	0.019974	DI194_ARATH	FALSE
NbL06g01740	678.578	-0.108194	0.157569	0.26236	0.536087	GATA transcription factor 15-like (LOC109241290) mRNA (XM 019408016.1 XP 019263561.1)	AT3G06740	GATA15	FALSE	GATA15	TAIR	AT3G06740.1 | Symbols:GATA15 | GATA transcription factor 15 | Chr3:2126658-2127265 FORWARD LENGTH=149	GO:0006355 / GO:0006355	regulation of DNA-templated transcription / regulation of DNA-templated transcription	43.1	99.4	sp|Q8LG10|GAT15_ARATH	43.1	99.4							other	0.270764	GATA15	FALSE
NbL06g01750	45.3497	0.0816221	0.163653	0.389014	0.651723	mitochondrial import inner membrane translocase subunit TIM22-4-like (LOC109241294) transcript variant X1 mRNA (XM 019408017.1 XP 019263562.1)	AT3G10110	AtTIM22-2	FALSE	AtTIM22-2	TAIR	AT3G10110.1 | Symbols:MEE67 | maternal effect embryo arrest 67 | Chr3:3116225-3117378 FORWARD LENGTH=173	GO:0009793 / GO:0045039 / GO:0045039 / GO:0051204	embryo development ending in seed dormancy / protein insertion into mitochondrial inner membrane / protein insertion into mitochondrial inner membrane / protein insertion into mitochondrial membrane	71.4	86.5	sp|A2RVP7|TI221_ARATH	71.4	86.5							other	0.185937	AtTIM22-2	FALSE
NbL06g01760	1.5593	0.00757249	0.296285	0.901073	0.959301	acetate/butyrate--CoA ligase AAE7 peroxisomal-like (LOC107791229) mRNA (XM 016613252.1 XP 016468738.1)	AT3G16910	CCL3_HUMLU	FALSE	AAE7	UniProt	sp|M4IS88|CCL3_HUMLU Acetate--CoA ligase CCL3 OS=Humulus lupulus OX=3486 GN=CCL3 PE=1 SV=1	GO:0006083 / GO:0006083 / GO:0006097 / GO:0019605	acetate metabolic process / acetate metabolic process / glyoxylate cycle / butyrate metabolic process	75	99.3	sp|M4IS88|CCL3_HUMLU	77.2	99.8							other	0.018045	CCL3_HUMLU	FALSE
NbL06g01770	26.6605	0.181874	0.262037	0.0734001	0.269345	serine/threonine-protein phosphatase 4 regulatory subunit 3 (LOC109241298) transcript variant X2 mRNA (XM 019408021.1 XP 019263566.1)	AT3G06670	PP4R3	FALSE	PP4R3	TAIR	AT3G06670.2 | Symbols:no symbol available | no full name available | Chr3:2105908-2113136 REVERSE LENGTH=886	GO:0070918	regulatory ncRNA processing	74.1	92.3	sp|Q54I18|SMEK_DICDI	47.2	79.4							other	0.569691	PP4R3	FALSE
NbL06g01780	395.666	-0.112354	0.0974263	0.16977	0.426996	serine/threonine-protein phosphatase 4 regulatory subunit 3 (LOC104219950) transcript variant X1 mRNA (XM 009770720.1 XP 009769022.1)	AT3G06670	PP4R3	FALSE	PP4R3	TAIR	AT3G06670.2 | Symbols:no symbol available | no full name available | Chr3:2105908-2113136 REVERSE LENGTH=886	GO:0070918	regulatory ncRNA processing	56.3	99.8	sp|Q801Q7|P4R3B_XENLA	31.9	66.2							other	0.369576	PP4R3	FALSE
NbL06g01790	509.924	0.221102	0.107329	0.0109002	0.0885922	ubiquitin-conjugating enzyme E2 32 (LOC109206575) mRNA (XM 019369409.1 XP 019224954.1)	AT3G17000	UBC32	FALSE	UBC32	TAIR	AT3G17000.1 | Symbols:UBC32 | ubiquitin-conjugating enzyme 32 | Chr3:5797296-5799467 FORWARD LENGTH=309	GO:0000209 / GO:0006511 / GO:0006511 / GO:0016567 / GO:0042631 / GO:1902457	protein polyubiquitination / ubiquitin-dependent protein catabolic process / ubiquitin-dependent protein catabolic process / protein ubiquitination / cellular response to water deprivation / negative regulation of stomatal opening	65.5	99.3	sp|Q9LSP7|UBC32_ARATH	65.5	99.3							other	1.0526	UBC32	FALSE
NbL06g01800	2.88389	-0.00589401	0.23442	0.933396	0.973566	late blight resistance protein R1-A-like (LOC104235729) mRNA (XM 009789562.1 XP 009787864.1)		R1B16_SOLDE	FALSE		UniProt	sp|Q6L400|R1B16_SOLDE Putative late blight resistance protein homolog R1B-16 OS=Solanum demissum OX=50514 GN=R1B-16 PE=3 SV=1					sp|Q6L400|R1B16_SOLDE	48.9	98.5							other	0.0116347	R1B16_SOLDE	FALSE
NbL06g01830	4.44163	0.597167	0.9607	0.00673394	0.0655996	uncharacterized LOC109212532 (LOC109212532) ncRNA (XR 002065878.1 )			FALSE		none															other	1.1831	NbL06g01830	FALSE
NbL06g01850	261.438	0.0877087	0.12398	0.343439	0.612041	probable receptor protein kinase TMK1 (LOC104226895) mRNA (XM 009778989.1 XP 009777291.1)	AT3G23750	BARK1	FALSE	BARK1	TAIR	AT3G23750.1 | Symbols:BARK1 | BAK1-Associating Receptor-Like Kinase 1 | Chr3:8558332-8561263 FORWARD LENGTH=928	GO:0006468 / GO:0010600 / GO:0010600	protein phosphorylation / regulation of auxin biosynthetic process / regulation of auxin biosynthetic process	57.9	97.1	sp|Q9LK43|TMK4_ARATH	57.9	97.1							other	0.213219	BARK1	FALSE
NbL06g01870	140.031	-0.204591	0.163224	0.0447107	0.204125				FALSE		none															other	0.690103	NbL06g01870	FALSE
NbL06g01880	5.15186	-0.0488599	0.265172	0.487081	0.726162	apyrase-like (LOC104240806) mRNA (XM 009795691.1 XP 009793993.1)	AT5G18280	APY_SOLTU	FALSE	APY2	UniProt	sp|P80595|APY_SOLTU Apyrase OS=Solanum tuberosum OX=4113 GN=RROP1 PE=1 SV=2	GO:0009846	pollen germination	54.8	81.2	sp|P80595|APY_SOLTU	83.7	91.5							other	0.138966	APY_SOLTU	FALSE
NbL06g01890	186.275	-0.0412031	0.115149	0.645892	0.828175	histidine protein methyltransferase 1 homolog (LOC107806927) mRNA (XM 016631197.1 XP 016486683.1)	AT4G14000	AT4G14000	FALSE	AT4G14000	TAIR	AT4G14000.1 | Symbols:no symbol available | no full name available | Chr4:8090851-8092347 FORWARD LENGTH=290	GO:0006417	regulation of translation	61.9	97.7	sp|Q55DL2|MET18_DICDI	40.4	71.2							other	0.0818781	AT4G14000	FALSE
NbL06g01910	121.037	0.0857785	0.128023	0.359193	0.626383	protein RALF-like 24 (LOC104217512) mRNA (XM 009767789.1 XP 009766091.1)	AT3G23805	RALFL24	FALSE	RALFL24	TAIR	AT3G23805.1 | Symbols:RALFL24 | ralf-like 24 | Chr3:8586467-8586823 FORWARD LENGTH=118	GO:0007267 / GO:0019722 / GO:0019722	cell-cell signaling / calcium-mediated signaling / calcium-mediated signaling	59.8	51.9	sp|Q9LK37|RLF24_ARATH	59.8	51.9							other	0.20316	RALFL24	FALSE
NbL06g01920	87.6884	-0.122842	0.165782	0.205531	0.472622	serine hydroxymethyltransferase 4 (LOC104217513) mRNA (XM 009767790.1 XP 009766092.1)	AT4G13930	SHM4	FALSE	SHM4	TAIR	AT4G13930.1 | Symbols:SHM4 | serine hydroxymethyltransferase 4 | Chr4:8048013-8050021 REVERSE LENGTH=471	GO:0007623 / GO:0019264 / GO:0019264 / GO:0035999 / GO:0046653	circadian rhythm / glycine biosynthetic process from serine / glycine biosynthetic process from serine / tetrahydrofolate interconversion / tetrahydrofolate metabolic process	87.7	95.3	sp|O23254|GLYC4_ARATH	87.7	95.3							other	0.325486	SHM4	FALSE
NbL06g01960	740.748	0.0597754	0.135691	0.527552	0.755375	glutamic acid-rich protein-like (LOC109235681) mRNA (XM 019401882.1 XP 019257427.1)			FALSE		none															other	0.121837	NbL06g01960	FALSE
NbL06g01970	246.753	0.0820841	0.10476	0.336996	0.605873	RPM1-interacting protein 4-like (LOC109235673) transcript variant X2 mRNA (XM 019401875.1 XP 019257420.1)			FALSE		none															other	0.217618	NbL06g01970	FALSE
NbL06g01980	162.449	-0.104127	0.115942	0.248094	0.521558	actin-related protein 2/3 complex subunit 4 (LOC107811878) mRNA (XM 016636873.1 XP 016492359.1)	AT4G14147	ARPC4_ARATH	FALSE	ARPC4	UniProt	sp|F4JUL9|ARPC4_ARATH Actin-related protein 2/3 complex subunit 4 OS=Arabidopsis thaliana OX=3702 GN=ARPC4 PE=1 SV=1	GO:0000902 / GO:0007015 / GO:0030041 / GO:0034314 / GO:0045010	cell morphogenesis / actin filament organization / actin filament polymerization / Arp2/3 complex-mediated actin nucleation / actin nucleation	81.3	99.4	sp|F4JUL9|ARPC4_ARATH	94.1	99.4							other	0.282697	ARPC4_ARATH	FALSE
NbL06g01990	1159.39	0.00754187	0.140158	0.936488	0.975149	stress response protein NST1-like (LOC107811850) mRNA (XM 016636845.1 XP 016492331.1)	AT1G04850	AT1G04850	FALSE	AT1G04850	TAIR	AT1G04850.1 | Symbols:no symbol available | no full name available | Chr1:1365311-1368706 REVERSE LENGTH=413			76.9	99.8										other	0.0109289	AT1G04850	FALSE
NbL06g02000	21.378	-0.0493034	0.173658	0.588593	0.794203	PLASMODESMATA CALLOSE-BINDING PROTEIN 3-like (LOC109235669) mRNA (XM 019401869.1 XP 019257414.1)	AT4G13600	AT4G13600	FALSE	AT4G13600	TAIR	AT4G13600.1 | Symbols:no symbol available | no full name available | Chr4:7911179-7912892 REVERSE LENGTH=231			69.5	50.5										other	0.100069	AT4G13600	FALSE
NbL06g02010	2.99724	-0.0626463	0.271557	0.388406	0.651292	uncharacterized LOC107801167 (LOC107801167) transcript variant X9 ncRNA (XR 001651581.1 )			FALSE		none															other	0.186224	NbL06g02010	FALSE
NbL18g15480	2.78978	1.07324	1.67789	0.00308893	0.039474	uncharacterized LOC109210693 (LOC109210693) mRNA (XM 019374149.1 XP 019229694.1)	AT5G42930	AT5G42930	FALSE	AT5G42930	TAIR	AT5G42930.1 | Symbols:no symbol available | no full name available | Chr5:17210738-17214152 REVERSE LENGTH=467	GO:0006629	lipid metabolic process	59.3	90.4	sp|A0A1S3ZP85|OBL1_TOBAC	47.3	90.4							other	1.40369	AT5G42930	TRUE	up
NbL06g02040	156.238	-0.123689	0.102749	0.143639	0.389924	uncharacterized LOC109235666 (LOC109235666) mRNA (XM 019401865.1 XP 019257410.1)	AT4G13630	MyoB13	FALSE	MyoB13	TAIR(weak)	AT4G13630.1 | Symbols:no symbol available | no full name available | Chr4:7934093-7936029 REVERSE LENGTH=569	GO:0008150	biological_process	30.7	92.5										other	0.40902	NbL06g02040	FALSE
NbL06g02050	113.895	-0.0963325	0.140776	0.314115	0.585066	protein PHR1-LIKE 3-like (LOC109235665) transcript variant X1 mRNA (XM 019401861.1 XP 019257406.1)	AT3G24120	PHL2	FALSE	PHL2	TAIR	AT3G24120.2 | Symbols:PHL2 | PHR1-like 2 | Chr3:8705925-8708148 REVERSE LENGTH=298	GO:0006355 / GO:0010468 / GO:0010628 / GO:0016036 / GO:0016036	regulation of DNA-templated transcription / regulation of gene expression / positive regulation of gene expression / cellular response to phosphate starvation / cellular response to phosphate starvation	55.1	90.9	sp|Q8LAJ7|PHL3_ARATH	52.9	99							other	0.232795	PHL2	FALSE
NbL06g02060	262.024	-0.0661656	0.132525	0.482601	0.723297	protein arginine methyltransferase NDUFAF7 homolog mitochondrial-like (LOC109235664) mRNA (XM 019401860.1 XP 019257405.1)	AT1G04900	AT1G04900	FALSE	AT1G04900	TAIR	AT1G04900.1 | Symbols:no symbol available | no full name available | Chr1:1383912-1387561 FORWARD LENGTH=442	GO:0008150	biological_process	75.7	92.9										other	0.140684	AT1G04900	FALSE
NbL18g08490	36.1852	1.07147	0.326231	5.34002e-06	0.000292812	E3 ubiquitin-protein ligase TRAF7-like (LOC109241350) mRNA (XM 019408085.1 XP 019263630.1)	AT1G24130	AT1G24130	FALSE	AT1G24130	TAIR	AT1G24130.1 | Symbols:no symbol available | no full name available | Chr1:8534183-8535430 REVERSE LENGTH=415			48.1	98.6	sp|O48716|JGB_ARATH	39.9	81.2							other	3.53341	AT1G24130	TRUE	up
NbL06g02090	91.3849	-0.0400556	0.130168	0.66887	0.841355	cyclin-dependent kinase inhibitor 5-like (LOC109209694) mRNA (XM 019373009.1 XP 019228554.1)	AT5G48820	KRP3_ARATH	FALSE	ICK6	UniProt	sp|Q9FKB5|KRP3_ARATH Cyclin-dependent kinase inhibitor 3 OS=Arabidopsis thaliana OX=3702 GN=KRP3 PE=1 SV=1			39.3	91	sp|Q9FKB5|KRP3_ARATH	41.7	91							other	0.0750205	KRP3_ARATH	FALSE
NbL06g02100	143.99	0.0700631	0.173274	0.448833	0.699519	agamous-like MADS-box protein AGL27 (LOC107761984) transcript variant X1 mRNA (XM 016580285.1 XP 016435771.1)	AT5G65060	AGL27_ARATH	FALSE	AGL70	UniProt	sp|Q9AT76|AGL27_ARATH Agamous-like MADS-box protein AGL27 OS=Arabidopsis thaliana OX=3702 GN=AGL27 PE=1 SV=1	GO:0006355 / GO:0006357 / GO:0009910 / GO:0009910 / GO:0010048 / GO:0010048 / GO:2000028	regulation of DNA-templated transcription / regulation of transcription by RNA polymerase II / negative regulation of flower development / negative regulation of flower development / vernalization response / vernalization response / regulation of photoperiodism, flowering	50.9	81.3	sp|Q9AT76|AGL27_ARATH	53.3	81.3							other	0.155201	AGL27_ARATH	FALSE
NbL06g02120	296.926	0.152856	0.162564	0.122344	0.356712	glycine-rich cell wall structural protein-like (LOC107808809) mRNA (XM 016633374.1 XP 016488860.1)			FALSE		none															other	0.447682	NbL06g02120	FALSE
NbL06g02130	131.297	-0.138808	0.1672	0.156959	0.409049	uncharacterized LOC107786208 (LOC107786208) mRNA (XM 016607658.1 XP 016463144.1)	AT4G13690	AT4G13690	FALSE	AT4G13690	TAIR(weak)	AT4G13690.1 | Symbols:no symbol available | no full name available | Chr4:7953662-7955380 REVERSE LENGTH=249	GO:0008150	biological_process	33.2	87.3										other	0.388225	NbL06g02130	FALSE
NbL06g02140	117.533	-0.123281	0.119061	0.177071	0.43702	uncharacterized LOC108942995 (LOC108942995) transcript variant X2 mRNA (XM 018766596.2 XP 018622112.1)	AT4G12560	CPR1	FALSE	CPR1	TAIR(weak)	AT4G12560.1 | Symbols:CPR30,CPR1 | CONSTITUTIVE EXPRESSER OF PR GENES 1,CONSTITUTIVE EXPRESSER OF PR GENES 30 | Chr4:7441815-7443157 FORWARD LENGTH=413	GO:0016567 / GO:0031348 / GO:0042177	protein ubiquitination / negative regulation of defense response / negative regulation of protein catabolic process	30.1	96.5	sp|Q9SU30|CPR1_ARATH	30.1	96.5							other	0.359499	NbL06g02140	FALSE
NbL06g02170	20.9739	0.0121371	0.172512	0.892942	0.955467	F-box protein At2g02240-like (LOC109210290) mRNA (XM 019373695.1 XP 019229240.1)	AT2G02360	AtPP2-B10	FALSE	AtPP2-B10	TAIR	AT2G02360.1 | Symbols:AtPP2-B10,PP2-B10 | phloem protein 2-B10 | Chr2:619699-620736 REVERSE LENGTH=272	GO:0016567	protein ubiquitination	43.9	98.1	sp|Q9ZVQ6|P2B10_ARATH	43.9	98.1							other	0.0197841	AtPP2-B10	FALSE
NbL06g02190	1187.88	-0.0268921	0.0927209	0.734234	0.877072	probable voltage-gated potassium channel subunit beta (LOC104244223) mRNA (XM 009799599.1 XP 009797901.1)	AT1G04690	KAB1	FALSE	KAB1	TAIR	AT1G04690.1 | Symbols:KV-BETA1,KAB1 | potassium channel beta subunit 1 | Chr1:1313662-1315420 FORWARD LENGTH=328			86.9	82.6	sp|O23016|KCAB_ARATH	86.9	82.6							other	0.0569649	KAB1	FALSE
NbL06g02240	7.53084	-0.168403	0.292626	0.0856291	0.292993	chalcone synthase G-like (LOC107832236) mRNA (XM 016660053.1 XP 016515539.1)	AT5G13930	CHSA_PETHY	FALSE	ATCHS	UniProt	sp|P08894|CHSA_PETHY Chalcone synthase A OS=Petunia hybrida OX=4102 GN=CHSA PE=2 SV=1	GO:0006979 / GO:0009611 / GO:0009629 / GO:0009715 / GO:0009733 / GO:0009753 / GO:0009813 / GO:0009813 / GO:0009813 / GO:0009926 / GO:0010224 / GO:0030639 / GO:0031540	response to oxidative stress / response to wounding / response to gravity / chalcone biosynthetic process / response to auxin / response to jasmonic acid / flavonoid biosynthetic process / flavonoid biosynthetic process / flavonoid biosynthetic process / auxin polar transport / response to UV-B / polyketide biosynthetic process / regulation of anthocyanin biosynthetic process	59.5	97	sp|P08894|CHSA_PETHY	64.5	97.9							other	0.533143	CHSA_PETHY	FALSE
NbL06g02280	139.896	-0.0217394	0.109602	0.803882	0.913603	uncharacterized LOC107807649 (LOC107807649) mRNA (XM 016632071.1 XP 016487557.1)	AT3G23980	BLI	FALSE	BLI	TAIR(weak)	AT3G23980.1 | Symbols:BLI,KOS1 | BLISTER,KOLD SENSITIV 1 | Chr3:8662818-8667440 REVERSE LENGTH=714	GO:0006355 / GO:0009908 / GO:0009965 / GO:0010091 / GO:0040008 / GO:0048316 / GO:0048826 / GO:0051781	regulation of DNA-templated transcription / flower development / leaf morphogenesis / trichome branching / regulation of growth / seed development / cotyledon morphogenesis / positive regulation of cell division	35.3	99.9	sp|Q9LIQ9|BLI_ARATH	35.3	99.9							other	0.0392426	NbL06g02280	FALSE
NbL06g02290	28.5851	0.188364	0.229087	0.0674628	0.256966	ribonuclease Y-like (LOC109236265) transcript variant X2 mRNA (XM 019402465.1 XP 019258010.1)	AT4G13540	ADR	FALSE	ADR	TAIR	AT4G13540.1 | Symbols:no symbol available | no full name available | Chr4:7869896-7870604 FORWARD LENGTH=210	GO:0061692 / GO:0120196	cellular detoxification of hydrogen peroxide / negative regulation of anther dehiscence	42.8	87.8										other	0.590125	ADR	FALSE
NbL06g02300	515.851	0.243214	0.136378	0.0128815	0.0980563	26S proteasome non-ATPase regulatory subunit 13 homolog B (LOC104216355) mRNA (XM 009766375.1 XP 009764677.1)	AT5G45620	AT5G45620	FALSE	AT5G45620	TAIR	AT5G45620.1 | Symbols:no symbol available | no full name available | Chr5:18501590-18503868 FORWARD LENGTH=386	GO:0006511 / GO:0006511	ubiquitin-dependent protein catabolic process / ubiquitin-dependent protein catabolic process	82.1	99.7	sp|Q8RWF0|PS13A_ARATH	82.1	99.7							other	1.00852	AT5G45620	FALSE
NbL06g02310	132.666	-0.144779	0.138914	0.133496	0.374297	carboxyl-terminal-processing peptidase 2 chloroplastic-like (LOC109224005) mRNA (XM 019388536.1 XP 019244081.1)	AT4G17740	CtpA	FALSE	CtpA	TAIR	AT4G17740.1 | Symbols:no symbol available | no full name available | Chr4:9867088-9869719 REVERSE LENGTH=515			73.7	81.5	sp|O23614|CTPA2_ARATH	73.7	81.5							other	0.426783	CtpA	FALSE
NbL06g02320	56.7064	-0.0454142	0.127712	0.626089	0.817677				FALSE		none															other	0.0874181	NbL06g02320	FALSE
NbL06g02340	6.49206	0.156927	0.276419	0.101379	0.322948	uncharacterized LOC109241779 (LOC109241779) mRNA (XM 019408552.1 XP 019264097.1)			FALSE		none															other	0.490868	NbL06g02340	FALSE
NbL06g02350	30.8859	0.255795	0.283788	0.0271082	0.152438	TMV resistance protein N-like (LOC104106307) transcript variant X7 mRNA (XM 009614830.3 XP 009613125.1)			FALSE		none															other	0.816908	NbL06g02350	FALSE
NbL06g02360	181.348	0.119743	0.134724	0.20892	0.476792	histone-lysine N-methyltransferase family member SUVH9-like (LOC104226196) transcript variant X4 mRNA (XM 009778116.1 XP 009776418.1)	AT4G13460	SDG22	FALSE	SDG22	TAIR	AT4G13460.1 | Symbols:SDG22,SUVH9,SET22 | SETDOMAIN GROUP 22,SU(VAR)3-9 homolog 9 | Chr4:7824653-7826605 REVERSE LENGTH=650	GO:0009294 / GO:0080188	DNA-mediated transformation / gene silencing by siRNA-directed DNA methylation	56.6	99.8	sp|Q9T0G7|SUVH9_ARATH	56.6	99.8							other	0.321671	SDG22	FALSE
NbL06g02370	5.75016	-0.0302501	0.228506	0.682391	0.849231	uncharacterized LOC109238761 (LOC109238761) mRNA (XM 019405234.1 XP 019260779.1)	AT1G04540	AT1G04540	FALSE	AT1G04540	TAIR(weak)	AT1G04540.1 | Symbols:no symbol available | no full name available | Chr1:1237256-1239061 FORWARD LENGTH=601	GO:0006952	defense response	38	93.9										other	0.0709741	NbL06g02370	FALSE
NbL06g02420	2.29122	0.124599	0.432032	0.134798	0.376282	probable disease resistance protein At1g58602 (LOC107793173) mRNA (XM 016615460.1 XP 016470946.1)			FALSE		none															other	0.424487	NbL06g02420	FALSE
NbL06g02430	4.90726	0.0592549	0.24133	0.436684	0.689635	uncharacterized LOC109239431 (LOC109239431) mRNA (XM 019405998.1 XP 019261543.1)	AT5G16250	AT5G16250	FALSE	AT5G16250	TAIR	AT5G16250.1 | Symbols:no symbol available | no full name available | Chr5:5310264-5310815 REVERSE LENGTH=183			55.9	93										other	0.16138	AT5G16250	FALSE
NbL06g02440	39.1966	0.173205	0.174007	0.0853913	0.292694	acyl-coenzyme A thioesterase 9 mitochondrial-like (LOC107829339) mRNA (XM 016656812.1 XP 016512298.1)	AT2G30720	TE4_HUMLU	FALSE	AT2G30720	UniProt	sp|S4TF94|TE4_HUMLU Acyl-coenzyme A thioesterase 4, mitochondrial OS=Humulus lupulus OX=3486 GN=TE4 PE=1 SV=1	GO:0006637	acyl-CoA metabolic process	65.5	95.1	sp|S4TF94|TE4_HUMLU	67.2	95.1							other	0.533587	TE4_HUMLU	FALSE
NbL06g02450	1474.38	0.220651	0.277256	0.043305	0.200227	UDP-glycosyltransferase 74E2-like (LOC109221282) mRNA (XM 019385746.1 XP 019241291.1)	AT1G05680	UGT74E2	FALSE	UGT74E2	TAIR	AT1G05680.1 | Symbols:UGT74E2 | Uridine diphosphate glycosyltransferase 74E2 | Chr1:1703196-1704639 REVERSE LENGTH=453	GO:0010016 / GO:0042631 / GO:0070301 / GO:0071215 / GO:0071475 / GO:0080024	shoot system morphogenesis / cellular response to water deprivation / cellular response to hydrogen peroxide / cellular response to abscisic acid stimulus / cellular hyperosmotic salinity response / indolebutyric acid metabolic process	46	95.8	sp|Q9SYK9|U74E2_ARATH	46	95.8							other	0.698478	UGT74E2	FALSE
NbL06g02460	15.1223	0.280124	0.433536	0.0253072	0.14643	UDP-glycosyltransferase 74E2-like (LOC109210442) mRNA (XM 019373858.1 XP 019229403.1)	AT1G05680	UGT9_CATRO	FALSE	UGT74E2	UniProt	sp|W8JMV4|UGT9_CATRO UDP glycosyltransferase 9 OS=Catharanthus roseus OX=4058 GN=UGT9 PE=1 SV=1	GO:0010016 / GO:0042631 / GO:0070301 / GO:0071215 / GO:0071475 / GO:0080024	shoot system morphogenesis / cellular response to water deprivation / cellular response to hydrogen peroxide / cellular response to abscisic acid stimulus / cellular hyperosmotic salinity response / indolebutyric acid metabolic process	45.4	95.6	sp|W8JMV4|UGT9_CATRO	47.1	96.5							other	0.834369	UGT9_CATRO	FALSE
NbL06g02470	577.773	0.0532067	0.0915793	0.498168	0.734236	UDP-glycosyltransferase 74E2-like (LOC107794578) mRNA (XM 016617073.1 XP 016472559.1)	AT1G05680	UGT74E2	FALSE	UGT74E2	TAIR	AT1G05680.1 | Symbols:UGT74E2 | Uridine diphosphate glycosyltransferase 74E2 | Chr1:1703196-1704639 REVERSE LENGTH=453	GO:0010016 / GO:0042631 / GO:0070301 / GO:0071215 / GO:0071475 / GO:0080024	shoot system morphogenesis / cellular response to water deprivation / cellular response to hydrogen peroxide / cellular response to abscisic acid stimulus / cellular hyperosmotic salinity response / indolebutyric acid metabolic process	52.7	97.8	sp|Q9SYK9|U74E2_ARATH	52.7	97.8							other	0.134165	UGT74E2	FALSE
NbL06g02490	7.36734	0.0139136	0.205321	0.8606	0.940805	LETM1 and EF-hand domain-containing protein 1 mitochondrial-like (LOC107791289) mRNA (XM 016613329.1 XP 016468815.1)	AT1G65540	AtLETM2	FALSE	AtLETM2	TAIR	AT1G65540.1 | Symbols:AtLETM2,LETM2 | leucine zipper-EF-hand-containing transmembrane protein 2 | Chr1:24362382-24366011 REVERSE LENGTH=736			61.9	94.4										other	0.0265003	AtLETM2	FALSE
NbL06g02520	6.11269	0.388706	0.669072	0.0140261	0.103468	probably inactive leucine-rich repeat receptor-like protein kinase At5g48380 (LOC109235641) mRNA (XM 019401821.1 XP 019257366.1)			FALSE		none															other	0.985196	NbL06g02520	FALSE
NbL06g02530	1.88625	-0.0622106	0.317845	0.365223	0.631408	60S ribosomal protein L9-1-like (LOC107767112) mRNA (XM 016586037.1 XP 016441523.1)	AT1G33120	RL9_PEA	FALSE	uL6z	UniProt	sp|P30707|RL9_PEA Large ribosomal subunit protein uL6 OS=Pisum sativum OX=3888 GN=RPL9 PE=2 SV=1			70	69.8	sp|P30707|RL9_PEA	74.4	69.8							other	0.19969	RL9_PEA	FALSE
NbL06g02540	473.536	0.0497871	0.117752	0.582523	0.790603	cytosolic Fe-S cluster assembly factor NBP35-like (LOC107813737) transcript variant X3 mRNA (XM 016639050.1 XP 016494536.1)	AT5G50960	ATNBP35	FALSE	ATNBP35	TAIR	AT5G50960.1 | Symbols:NBP35,ATNBP35 | NUCLEOTIDE BINDING PROTEIN 35,nucleotide binding protein 35 | Chr5:20734267-20735824 FORWARD LENGTH=350	GO:0016226	iron-sulfur cluster assembly	79.3	98.1	sp|Q8H1Q2|NBP35_ARATH	79.3	98.1							other	0.102041	ATNBP35	FALSE
NbL06g02550	122.936	0.0511957	0.135645	0.588116	0.793939	pentatricopeptide repeat-containing protein At2g03880 mitochondrial (LOC109235645) transcript variant X3 mRNA (XM 019401827.1 XP 019257372.1)	AT2G03880	REME1	FALSE	REME1	TAIR	AT2G03880.1 | Symbols:REME1 | required for efficiency of mitochondrial editing 1 | Chr2:1181560-1183452 FORWARD LENGTH=630	GO:0009451	RNA modification	72	88.1	sp|Q9SI53|PP147_ARATH	72	88.1							other	0.100213	REME1	FALSE
NbL06g02560	91.9234	0.0539768	0.138305	0.569219	0.782628	tropomyosin (LOC109235646) transcript variant X3 mRNA (XM 019401831.1 XP 019257376.1)	AT5G07890	AT5G07890	FALSE	AT5G07890	TAIR	AT5G07890.1 | Symbols:no symbol available | no full name available | Chr5:2517718-2519493 REVERSE LENGTH=409	GO:0008150	biological_process	44.3	95										other	0.106445	AT5G07890	FALSE
NbL06g02570	269.493	0.0452934	0.103358	0.593261	0.797132	uncharacterized LOC104237312 (LOC104237312) mRNA (XM 009791433.1 XP 009789735.1)	AT1G26580	AT1G26580	FALSE	AT1G26580	TAIR(weak)	AT1G26580.1 | Symbols:no symbol available | no full name available | Chr1:9185620-9187213 FORWARD LENGTH=493			30.4	98.3										other	0.09847	NbL06g02570	FALSE
NbL06g02580	21.3243	0.0861128	0.188708	0.343518	0.612113	plant intracellular Ras-group-related LRR protein 7-like (LOC107781648) transcript variant X2 misc RNA (XR 001647047.1 )			FALSE		none															other	0.213168	NbL06g02580	FALSE
NbL06g02590	297.238	-0.123711	0.106279	0.151519	0.401338	diacylglycerol kinase 1-like (LOC107824111) transcript variant X2 mRNA (XM 016650843.1 XP 016506329.1)	AT5G07920	ATDGK1	FALSE	ATDGK1	TAIR	AT5G07920.1 | Symbols:ATDGK1,DGK1 | diacylglycerol kinase1,DIACYLGLYCEROL KINASE 1 | Chr5:2525197-2528396 REVERSE LENGTH=728	GO:0007200 / GO:0035556 / GO:0046486	phospholipase C-activating G protein-coupled receptor signaling pathway / intracellular signal transduction / glycerolipid metabolic process	73.6	99.9	sp|Q39017|DGK1_ARATH	73.6	99.9							other	0.39649	ATDGK1	FALSE
NbL06g02610	5.71497	-0.101366	0.237854	0.237748	0.510563	biotin carboxyl carrier protein of acetyl-CoA carboxylase chloroplastic-like (LOC107824113) mRNA (XM 016650846.1 XP 016506332.1)	AT5G15530	BCCP_SOYBN	FALSE	BCCP2	UniProt	sp|Q42783|BCCP_SOYBN Biotin carboxyl carrier protein of acetyl-CoA carboxylase, chloroplastic OS=Glycine max OX=3847 GN=ACCB-1 PE=1 SV=1	GO:0006633 / GO:0006633	fatty acid biosynthetic process / fatty acid biosynthetic process	42.4	76.6	sp|Q42783|BCCP_SOYBN	48.5	50							other	0.291951	BCCP_SOYBN	FALSE
NbL06g02630	473.087	-0.199434	0.114271	0.0265294	0.150657	protein Asterix-like (LOC107800210) mRNA (XM 016623362.1 XP 016478848.1)	AT5G07960	AT5G07960	FALSE	AT5G07960	TAIR	AT5G07960.1 | Symbols:no symbol available | no full name available | Chr5:2542350-2543253 FORWARD LENGTH=107	GO:0045048 / GO:0045048	protein insertion into ER membrane / protein insertion into ER membrane	77.1	93.2	sp|Q9SD88|ASTER_ARATH	77.1	93.2							other	0.82201	AT5G07960	FALSE
NbL06g02640	289.128	-0.0625254	0.100454	0.453373	0.702515	uncharacterized LOC104223121 (LOC104223121) transcript variant X2 mRNA (XM 009774485.1 XP 009772787.1)	AT5G07980	SYS3	FALSE	SYS3	TAIR(weak)	AT5G07980.1 | Symbols:no symbol available | no full name available | Chr5:2549432-2554669 REVERSE LENGTH=1501			30.8	54.5										other	0.153344	NbL06g02640	FALSE
NbL06g02650	10.2144	0.0103586	0.223736	0.887882	0.953025	histone deacetylase 5-like (LOC109243171) transcript variant X6 mRNA (XM 019410082.1 XP 019265627.1)			FALSE		none															other	0.0208956	NbL06g02650	FALSE
NbL06g02660	12.4816	0.0382024	0.179877	0.667264	0.840665	histone deacetylase 5-like (LOC109243171) transcript variant X5 mRNA (XM 019410081.1 XP 019265626.1)			FALSE		none															other	0.0753771	NbL06g02660	FALSE
NbL06g02670	1968.84	-0.0919092	0.0828621	0.208675	0.476559	ATP synthase subunit gamma mitochondrial-like (LOC107768003) mRNA (XM 016587103.1 XP 016442589.1)	AT2G33040	ATPG3_IPOBA	FALSE	ATP3	UniProt	sp|P26360|ATPG3_IPOBA ATP synthase subunit gamma, mitochondrial OS=Ipomoea batatas OX=4120 GN=ATPC PE=1 SV=2	GO:0015986 / GO:0015986	proton motive force-driven ATP synthesis / proton motive force-driven ATP synthesis	79.8	99.4	sp|P26360|ATPG3_IPOBA	90.2	99.7							other	0.321883	ATPG3_IPOBA	FALSE
NbL19g15870	169.476	1.07063	0.254225	3.08205e-07	2.52177e-05	dnaJ protein ERDJ3A (LOC104219087) mRNA (XM 009769720.1 XP 009768022.1)	AT3G08970	ATERDJ3A	FALSE	ATERDJ3A	TAIR	AT3G08970.1 | Symbols:ATERDJ3A,TMS1 | THERMOSENSITIVE MALE STERILE 1 | Chr3:2737589-2740265 FORWARD LENGTH=572	GO:0009408 / GO:0009860 / GO:0034605	response to heat / pollen tube growth / cellular response to heat	58.6	99	sp|Q9SR96|DNJ63_ARATH	58.6	99							Heat	4.59829	ATERDJ3A	TRUE	up
NbL06g02690	192.833	-0.0558195	0.10114	0.504985	0.739536	uncharacterized LOC104243514 (LOC104243514) transcript variant X2 mRNA (XM 009798716.1 XP 009797018.1)	AT5G08750	AT5G08750	FALSE	AT5G08750	TAIR	AT5G08750.10 | Symbols:no symbol available | no full name available | Chr5:2852912-2854343 FORWARD LENGTH=370	GO:0008150	biological_process	63.8	86.4										other	0.131041	AT5G08750	FALSE
NbL06g02700	302.57	-0.106665	0.131425	0.258953	0.532615	uncharacterized LOC109215757 (LOC109215757) ncRNA (XR 002066412.1 )			FALSE		none															other	0.273587	NbL06g02700	FALSE
NbL06g02710	41.8845	-0.149585	0.153297	0.128104	0.365722	uncharacterized protein C13E7.11 (LOC104230579) mRNA (XM 009783421.1 XP 009781723.1)			FALSE		none															other	0.436848	NbL06g02710	FALSE
NbL06g02720	306.059	-0.245294	0.112668	0.00599717	0.0611904	ubiquitin-fold modifier-conjugating enzyme 1 (LOC107806435) mRNA (XM 016630593.1 XP 016486079.1)	AT1G27530	AT1G27530	FALSE	AT1G27530	TAIR	AT1G27530.1 | Symbols:no symbol available | no full name available | Chr1:9562761-9563887 REVERSE LENGTH=174	GO:0034976 / GO:0061709 / GO:0071569	response to endoplasmic reticulum stress / reticulophagy / protein ufmylation	92	85.3	sp|Q9SXC8|UFC1_ARATH	92	85.3							other	1.21332	AT1G27530	FALSE
NbL06g02730	1.68758	0.0889736	0.343251	0.2337	0.50624	28S ribosomal RNA (LOC117277151) rRNA (XR 004507430.1 )		TAR1_KLULA	FALSE		UniProt	sp|Q6CQE5|TAR1_KLULA Protein TAR1 OS=Kluyveromyces lactis (strain ATCC 8585 / CBS 2359 / DSM 70799 / NBRC 1267 / NRRL Y-1140 / WM37) OX=284590 GN=TAR1-A PE=4 SV=2					sp|Q6CQE5|TAR1_KLULA	56.6	62.9							other	0.295644	TAR1_KLULA	FALSE
NbL06g02740	6.51222	-0.0019098	0.202137	0.980955	0.992571	28S ribosomal RNA (LOC117278126) rRNA (XR 004508443.1 )			FALSE		none															other	0.00323851	NbL06g02740	FALSE
NbL06g02760	8.74318	0.0715609	0.201219	0.407764	0.667543	28S ribosomal RNA (LOC111942835) rRNA (XR 002870712.1 )			FALSE		none															other	0.175521	NbL06g02760	FALSE
NbL06g02790	426.202	-0.20168	0.101165	0.0161052	0.112282	cleavage stimulation factor subunit 2-like (LOC104228855) mRNA (XM 009781401.1 XP 009779703.1)	AT1G73840	ESP1	FALSE	ESP1	TAIR	AT1G73840.1 | Symbols:ESP1 | ENHANCED SILENCING PHENOTYPE 1 | Chr1:27763937-27766328 REVERSE LENGTH=388	GO:0006396 / GO:0009749 / GO:0031124 / GO:0035194	RNA processing / response to glucose / mRNA 3'-end processing / regulatory ncRNA-mediated post-transcriptional gene silencing	40.7	99.7										other	0.94969	ESP1	FALSE
NbL06g02810	9.18933	-0.0215796	0.199859	0.791025	0.906926	uncharacterized LOC109235586 (LOC109235586) transcript variant X1 mRNA (XM 019401751.1 XP 019257296.1)	AT1G73850	AT1G73850	FALSE	AT1G73850	TAIR	AT1G73850.1 | Symbols:no symbol available | no full name available | Chr1:27767375-27770386 FORWARD LENGTH=635			60.3	61.7										other	0.0424282	AT1G73850	FALSE
NbL05g22460	23.3416	1.07004	0.616724	0.000253637	0.00657442	putative F-box protein At4g38870 (LOC107761980) mRNA (XM 016580283.1 XP 016435769.1)			FALSE		none															other	2.18214	NbL05g22460	TRUE	up
NbL06g02840	999.078	-0.180991	0.113817	0.043524	0.200915	NADH dehydrogenase [ubiquinone] 1 beta subcomplex subunit 10-A-like (LOC107811984) transcript variant X1 mRNA (XM 016636989.1 XP 016492475.1)			FALSE		none															other	0.696989	NbL06g02840	FALSE
NbL06g02850	26.5764	0.153224	0.18924	0.120788	0.354229	protein NIM1-INTERACTING 2-like (LOC109235684) mRNA (XM 019401888.1 XP 019257433.1)			FALSE		none															other	0.450715	NbL06g02850	FALSE
NbL06g02880	188.854	-0.0607619	0.135591	0.520752	0.750694	uncharacterized LOC109221904 (LOC109221904) mRNA (XM 019386334.1 XP 019241879.1)			FALSE		none															other	0.124537	NbL06g02880	FALSE
NbL06g02890	10.1548	-0.264942	0.319219	0.025849	0.148066	peptidyl-tRNA hydrolase mitochondrial (LOC104217813) mRNA (XM 009768146.1 XP 009766448.1)			FALSE		none															other	0.829545	NbL06g02890	FALSE
NbL06g02900	621.267	-0.213738	0.10122	0.0107729	0.0880664	actin-related protein 4 (LOC104105504) transcript variant X2 mRNA (XM 033658501.1 XP 033514392.1)	AT1G18450	ARP4	FALSE	ARP4	TAIR	AT1G18450.1 | Symbols:ARP4,ATARP4 | actin-related protein 4 | Chr1:6348199-6351766 FORWARD LENGTH=441	GO:0006325 / GO:0006338 / GO:0006357 / GO:0048235 / GO:0048574	chromatin organization / chromatin remodeling / regulation of transcription by RNA polymerase II / pollen sperm cell differentiation / long-day photoperiodism, flowering	82.5	99.7	sp|Q84M92|ARP4_ARATH	82.5	99.7							other	1.05519	ARP4	FALSE
NbL06g02910	30.8419	0.280017	0.24273	0.0162756	0.112712	uncharacterized LOC107822497 (LOC107822497) partial mRNA (XM 016649049.1 XP 016504535.1)	AT1G73920	AT1G73920	FALSE	AT1G73920	TAIR	AT1G73920.1 | Symbols:no symbol available | no full name available | Chr1:27791194-27794698 FORWARD LENGTH=704	GO:0006629	lipid metabolic process	41.9	84.1										other	0.94803	AT1G73920	FALSE
NbL06g02920	81.6097	-0.0458524	0.231112	0.54433	0.766399	histone-lysine N-methyltransferase H3 lysine-9 specific SUVH4 (LOC104095270) mRNA (XM 009601355.3 XP 009599650.1)			FALSE		none															other	0.115545	NbL06g02920	FALSE
NbL06g02930	98.7419	-0.114512	0.141803	0.233876	0.506411	transcription factor DIVARICATA-like (LOC107815176) mRNA (XM 016640701.1 XP 016496187.1)	AT1G49010	SRM1_ARATH	FALSE	MYBS1	UniProt	sp|Q9FNN6|SRM1_ARATH Transcription factor SRM1 OS=Arabidopsis thaliana OX=3702 GN=SRM1 PE=1 SV=1	GO:0009739 / GO:0009751	response to gibberellin / response to salicylic acid	56.3	86	sp|Q9FNN6|SRM1_ARATH	58	70							other	0.295497	SRM1_ARATH	FALSE
NbL06g02940	7.34552	-0.0506552	0.213888	0.528602	0.756019	transcription factor CYCLOIDEA-like (LOC107766733) partial mRNA (XM 016585573.1 XP 016441059.1)			FALSE		none															other	0.121467	NbL06g02940	FALSE
NbL06g02950	64.1181	-0.00386085	0.140599	0.967466	0.987663	translation initiation factor eIF-2B subunit delta-like (LOC109243478) transcript variant X2 mRNA (XM 019410422.1 XP 019265967.1)	AT5G38640	AT5G38640	FALSE	AT5G38640	TAIR	AT5G38640.1 | Symbols:no symbol available | no full name available | Chr5:15468020-15470674 REVERSE LENGTH=642			75	98.9	sp|Q9UI10|EI2BD_HUMAN	42.1	94							other	0.00539143	AT5G38640	FALSE
NbL06g02960	12.0481	-0.0628663	0.199341	0.463262	0.709669	single-stranded DNA-binding protein mitochondrial-like (LOC107816032) mRNA (XM 016641710.1 XP 016497196.1)			FALSE		none															other	0.148944	NbL06g02960	FALSE
NbL05g06500	133.173	1.06933	0.314784	3.88267e-06	0.000225047	clathrin light chain 2-like (LOC109229208) mRNA (XM 019394561.1 XP 019250106.1)	AT2G40060	CLC2	FALSE	CLC2	TAIR	AT2G40060.1 | Symbols:CLC2 | clathrin light chain 2 | Chr2:16726564-16728001 FORWARD LENGTH=258	GO:0006886 / GO:0016192 / GO:0072583	intracellular protein transport / vesicle-mediated transport / clathrin-dependent endocytosis	65.9	67.1	sp|O04209|CLC2_ARATH	65.9	67.1							other	3.64773	CLC2	TRUE	up
NbL06g02980	32.5824	0.142726	0.178703	0.145532	0.392576	probable acyl-activating enzyme 17 peroxisomal (LOC109243475) mRNA (XM 019410417.1 XP 019265962.1)	AT5G23050	AAE17	FALSE	AAE17	TAIR	AT5G23050.1 | Symbols:AAE17 | acyl-activating enzyme 17 | Chr5:7731513-7735399 REVERSE LENGTH=721			73.4	97.3	sp|H9A1V3|AAE1_CANSA	72.7	97.3							other	0.406077	AAE17	FALSE
NbL06g02990	66.1925	-0.167764	0.142843	0.0859525	0.29366	EKC/KEOPS complex subunit bud32-like (LOC109243473) transcript variant X7 mRNA (XM 019410416.1 XP 019265961.1)	AT5G26110	AT5G26110	FALSE	AT5G26110	TAIR	AT5G26110.1 | Symbols:no symbol available | no full name available | Chr5:9118239-9119352 REVERSE LENGTH=226	GO:0070525	tRNA threonylcarbamoyladenosine metabolic process	78.8	99.1	sp|Q54W07|BUD32_DICDI	46.7	93.9							other	0.532156	AT5G26110	FALSE
NbL06g03010	1.90871	-0.0324192	0.293121	0.612367	0.809106	strictosidine synthase-like (LOC109243466) mRNA (XM 019410402.1 XP 019265947.1)			FALSE		none															other	0.0919948	NbL06g03010	FALSE
NbL06g03020	1354.86	-0.221826	0.190869	0.0359839	0.179229	H/ACA ribonucleoprotein complex subunit 2-like protein (LOC109231114) mRNA (XM 019396676.1 XP 019252221.1)	AT5G08180	AT5G08180	FALSE	AT5G08180	TAIR	AT5G08180.1 | Symbols:no symbol available | no full name available | Chr5:2631843-2633374 REVERSE LENGTH=156	GO:0031118 / GO:0031118 / GO:0031120	rRNA pseudouridine synthesis / rRNA pseudouridine synthesis / snRNA pseudouridine synthesis	74.8	98.7	sp|Q9LEY9|NHP2_ARATH	74.8	98.7							other	0.746592	AT5G08180	FALSE
NbL06g03030	3.2662	-0.0259925	0.241606	0.71207	0.864175	ribosomal protein L18a-like (LOC102602148) mRNA DQ235171.1 Solanum tuberosum clone 155B02 unknown mRNA (NM 001288305.1 NP 001275234.1)			FALSE		none															other	0.0633981	NbL06g03030	FALSE
NbL06g03040	357.15	0.0361871	0.0985827	0.660623	0.83639	agmatine deiminase (LOC104093306) mRNA (XM 009599039.3 XP 009597334.1)	AT5G08170	AGUA_MEDTR	FALSE	ATAIH	UniProt	sp|G7JT50|AGUA_MEDTR Agmatine deiminase OS=Medicago truncatula OX=3880 GN=AIH PE=1 SV=2	GO:0006596 / GO:0009446 / GO:0009793 / GO:0033388	polyamine biosynthetic process / putrescine biosynthetic process / embryo development ending in seed dormancy / putrescine biosynthetic process from arginine	73	99.5	sp|G7JT50|AGUA_MEDTR	75.2	99.2							other	0.0775911	AGUA_MEDTR	FALSE
NbL06g03050	312.284	0.0215373	0.113003	0.808517	0.916084	serine/threonine-protein kinase 16-like (LOC109231117) mRNA (XM 019396678.1 XP 019252223.1)	AT5G08160	ATPK3	FALSE	ATPK3	TAIR	AT5G08160.1 | Symbols:PK3,ATPK3 | serine/threonine protein kinase 3 | Chr5:2625903-2627942 REVERSE LENGTH=347	GO:0006468	protein phosphorylation	77.5	99.1	sp|O75716|STK16_HUMAN	33	92.4							other	0.0380646	ATPK3	FALSE
NbL06g03060	5.48607	-0.0432674	0.237245	0.55826	0.775458	uncharacterized LOC104237695 (LOC104237695) transcript variant X7 mRNA (XM 009791892.1 XP 009790194.1)			FALSE		none															other	0.110442	NbL06g03060	FALSE
NbL06g03070	523.337	-0.10507	0.105364	0.220763	0.490682	uncharacterized protein At1g04910-like (LOC107795261) mRNA (XM 016617857.1 XP 016473343.1)	AT5G15740	RRT1	FALSE	RRT1	TAIR	AT5G15740.1 | Symbols:no symbol available | no full name available | Chr5:5134788-5136956 REVERSE LENGTH=508	GO:0010214 / GO:0010395 / GO:0045489	seed coat development / rhamnogalacturonan I metabolic process / pectin biosynthetic process	70.5	97.7	sp|Q4V398|RRT1_ARATH	70.5	97.7							other	0.3092	RRT1	FALSE
NbL06g03090	234.857	0.103147	0.114059	0.248902	0.522521	uncharacterized LOC104229565 (LOC104229565) transcript variant X2 misc RNA (XR 711660.1 )	AT1G69030	AT1G69030	FALSE	AT1G69030	TAIR	AT1G69030.1 | Symbols:no symbol available | no full name available | Chr1:25947429-25949262 REVERSE LENGTH=317			56.2	52.1										other	0.281896	AT1G69030	FALSE
NbL06g03110	99.2259	0.136015	0.173149	0.163839	0.418922	dof zinc finger protein DOF5.4-like (LOC109206316) mRNA (XM 019369131.1 XP 019224676.1)	AT5G60850	AtDOF5.4	FALSE	AtDOF5.4	TAIR	AT5G60850.1 | Symbols:AtDOF5.4,OBP4 | OBF binding protein 4 | Chr5:24480578-24481501 FORWARD LENGTH=307	GO:0006355	regulation of DNA-templated transcription	43.5	86.3	sp|Q8LDR0|DOF54_ARATH	43.5	86.3							other	0.377867	AtDOF5.4	FALSE
NbL06g03120	45.562	-0.133645	0.194773	0.164219	0.419276	kinesin-related protein 4-like (LOC109206320) mRNA (XM 019369140.1 XP 019224685.1)	AT5G08120	MBP2C_TOBAC	FALSE	MPB2C	UniProt	sp|A0A1S3X835|MBP2C_TOBAC Protein MICROTUBULE BINDING PROTEIN 2C OS=Nicotiana tabacum OX=4097 GN=MBP2C PE=1 SV=1	GO:0002230 / GO:0009414 / GO:0010375 / GO:0010497 / GO:0010497 / GO:0043622 / GO:0051224 / GO:0051493 / GO:0051607	positive regulation of defense response to virus by host / response to water deprivation / stomatal complex patterning / plasmodesmata-mediated intercellular transport / plasmodesmata-mediated intercellular transport / cortical microtubule organization / negative regulation of protein transport / regulation of cytoskeleton organization / defense response to virus	38.1	73.8	sp|A0A1S3X835|MBP2C_TOBAC	93.5	77.6							other	0.3775	MBP2C_TOBAC	FALSE
NbL06g03130	86.6192	0.249819	0.188599	0.020541	0.129373	probable galacturonosyltransferase 11 (LOC109206319) transcript variant X2 mRNA (XM 019369138.1 XP 019224683.1)	AT1G18580	GAUT11	FALSE	GAUT11	TAIR	AT1G18580.1 | Symbols:GAUT11 | galacturonosyltransferase 11 | Chr1:6396144-6398005 FORWARD LENGTH=537	GO:0010192 / GO:0010246 / GO:0010442 / GO:0048358 / GO:0052546 / GO:0080001	mucilage biosynthetic process / rhamnogalacturonan I biosynthetic process / guard cell morphogenesis / mucilage pectin biosynthetic process / cell wall pectin metabolic process / mucilage extrusion from seed coat	69.4	99.7	sp|Q949Q1|GAUTB_ARATH	69.4	99.7							other	0.888157	GAUT11	FALSE
NbL06g03140	1.46305	0.17397	0.651103	0.077027	0.275978	uncharacterized LOC104119535 (LOC104119535) transcript variant X7 misc RNA (XR 691483.3 )			FALSE		none															other	0.559125	NbL06g03140	FALSE
NbL06g03160	87.8169	-0.215325	0.156439	0.033862	0.173043	squamosa promoter-binding-like protein 6 (LOC104234339) mRNA (XM 009787894.1 XP 009786196.1)			FALSE		none															other	0.761846	NbL06g03160	FALSE
NbL06g03170	561.276	0.0419859	0.118784	0.644078	0.827389	uncharacterized LOC107830700 (LOC107830700) mRNA (XM 016658336.1 XP 016513822.1)	AT1G28140	AT1G28140	FALSE	AT1G28140	TAIR	AT1G28140.1 | Symbols:no symbol available | no full name available | Chr1:9833029-9834390 REVERSE LENGTH=280			69	81.8										other	0.0822901	AT1G28140	FALSE
NbL06g03220	1664.46	0.138085	0.130167	0.144479	0.391169	psbP-like protein 1 chloroplastic (LOC107786772) mRNA (XM 016608280.1 XP 016463766.1)	AT3G55330	PPL1	FALSE	PPL1	TAIR	AT3G55330.1 | Symbols:PPL1 | PsbP-like protein 1 | Chr3:20514031-20515275 REVERSE LENGTH=230	GO:0015979	photosynthesis	63.5	83.7	sp|P82538|PPL1_ARATH	63.5	83.7							other	0.407635	PPL1	FALSE
NbL06g03230	50.8244	-0.030155	0.16728	0.742967	0.881648				FALSE		none															other	0.0547049	NbL06g03230	FALSE
NbL06g03240	115.768	0.0276441	0.115299	0.757955	0.889549	cleavage stimulation factor subunit 50 (LOC104108899) transcript variant X3 mRNA (XM 009618050.3 XP 009616345.1)	AT5G60940	CSTF50	FALSE	CSTF50	TAIR	AT5G60940.1 | Symbols:no symbol available | no full name available | Chr5:24523092-24525655 FORWARD LENGTH=429	GO:0031124	mRNA 3'-end processing	70.1	99.3	sp|Q8L4J2|CTF50_ARATH	70.1	99.3							other	0.0508301	CSTF50	FALSE
NbL14g00460	8.30571	1.06749	1.09271	0.00146581	0.02369	1-aminocyclopropane-1-carboxylate synthase-like (LOC107772014) mRNA (XM 016591498.1 XP 016446984.1)	AT4G11280	1A1C_SOYBN	FALSE	ACS6	UniProt	sp|P31531|1A1C_SOYBN 1-aminocyclopropane-1-carboxylate synthase OS=Glycine max OX=3847 GN=ACS1 PE=2 SV=1	GO:0006520 / GO:0006979 / GO:0009414 / GO:0009611 / GO:0009612 / GO:0009693 / GO:0009693 / GO:0009723 / GO:0009733 / GO:0009753 / GO:0010087 / GO:0051301	amino acid metabolic process / response to oxidative stress / response to water deprivation / response to wounding / response to mechanical stimulus / ethylene biosynthetic process / ethylene biosynthetic process / response to ethylene / response to auxin / response to jasmonic acid / phloem or xylem histogenesis / cell division	65.7	97.9	sp|P31531|1A1C_SOYBN	68.6	96.3							other	1.62543	1A1C_SOYBN	TRUE	up
NbL06g03290	63.5638	0.253342	0.234109	0.0243094	0.143102	uncharacterized LOC107789563 (LOC107789563) mRNA (XM 016611401.1 XP 016466887.1)	AT1G73760	MBR2_ARATH	FALSE	CTL14	UniProt	sp|O49500|MBR2_ARATH E3 ubiquitin-protein ligase MBR2 OS=Arabidopsis thaliana OX=3702 GN=MBR2 PE=1 SV=1			49.7	97.1	sp|O49500|MBR2_ARATH	55.6	63.2							other	0.844355	MBR2_ARATH	FALSE
NbL06g03300	5.85471	-0.00611581	0.220926	0.934238	0.974081	allantoate deiminase-like (LOC107797444) mRNA (XM 016620341.1 XP 016475827.1)	AT4G20070	AAH	FALSE	AAH	TAIR	AT4G20070.1 | Symbols:ATAAH,AAH | allantoate amidohydrolase | Chr4:10861548-10864529 FORWARD LENGTH=525	GO:0006145 / GO:0006145 / GO:0010136 / GO:0010136	purine nucleobase catabolic process / purine nucleobase catabolic process / ureide catabolic process / ureide catabolic process	55.2	84.2	sp|I1L153|AAH2_SOYBN	55.2	84.2							other	0.0114051	AAH	FALSE
NbL06g03320	345.269	0.032504	0.104473	0.703213	0.86012	mitogen-activated protein kinase 9-like (LOC107790446) transcript variant X1 mRNA (XM 016612372.1 XP 016467858.1)	AT3G18040	MPK9_ARATH	FALSE	MPK9	UniProt	sp|Q9LV37|MPK9_ARATH Mitogen-activated protein kinase 9 OS=Arabidopsis thaliana OX=3702 GN=MPK9 PE=2 SV=2	GO:0007165 / GO:0009738 / GO:0035556	signal transduction / abscisic acid-activated signaling pathway / intracellular signal transduction	75.1	92.6	sp|Q9LV37|MPK9_ARATH	81.6	87.5							other	0.0654409	MPK9_ARATH	FALSE
NbL06g03330	129.712	-0.00332008	0.148667	0.972	0.989248	uncharacterized LOC108943270 (LOC108943270) ncRNA (XR 001967173.2 )			FALSE		none															other	0.00469468	NbL06g03330	FALSE
NbL06g03340	1921.11	-0.0134765	0.111507	0.878694	0.948711	guanine nucleotide-binding protein subunit beta-like protein (LOC107772203) mRNA (XM 016591695.1 XP 016447181.1)	AT3G18130	GBLP_NICPL	FALSE	RACK1C	UniProt	sp|P93340|GBLP_NICPL Small ribosomal subunit protein RACK1 OS=Nicotiana plumbaginifolia OX=4092 PE=2 SV=1	GO:0009845 / GO:0009967 / GO:0048364 / GO:0048367 / GO:0071215 / GO:0072344 / GO:2001125	seed germination / positive regulation of signal transduction / root development / shoot system development / cellular response to abscisic acid stimulus / rescue of stalled ribosome / negative regulation of translational frameshifting	76.9	84.8	sp|P93340|GBLP_NICPL	99.3	86							other	0.0228662	GBLP_NICPL	FALSE
NbL06g03370	1.94385	-0.0154112	0.288242	0.804256	0.913822	uncharacterized LOC107814136 (LOC107814136) transcript variant X2 mRNA (XM 016639476.1 XP 016494962.1)			FALSE		none															other	0.0391384	NbL06g03370	FALSE
NbL06g03380	117.553	0.103496	0.131628	0.273374	0.546687	putative late blight resistance protein homolog R1B-16 (LOC104236744) mRNA (XM 009790736.1 XP 009789038.1)	AT3G46730	R1B8_SOLDE	FALSE	AT3G46730	UniProt	sp|Q6L3X3|R1B8_SOLDE Putative late blight resistance protein homolog R1B-8 OS=Solanum demissum OX=50514 GN=R1B-8 PE=5 SV=1	GO:0098542	defense response to other organism	32.4	79.7	sp|Q6L3X3|R1B8_SOLDE	43.4	77.8							other	0.262261	R1B8_SOLDE	FALSE
NbL06g03390	1257.92	-0.171874	0.102131	0.0414886	0.195215	phosphoethanolamine N-methyltransferase-like (LOC104226203) mRNA (XM 009778122.1 XP 009776424.1)	AT1G48600	PEAMT_SPIOL	FALSE	AtPMEAMT	UniProt	sp|Q9M571|PEAMT_SPIOL Phosphoethanolamine N-methyltransferase OS=Spinacia oleracea OX=3562 GN=PEAMT PE=1 SV=1	GO:0006656 / GO:0006656 / GO:0006656 / GO:0006656 / GO:0032259	phosphatidylcholine biosynthetic process / phosphatidylcholine biosynthetic process / phosphatidylcholine biosynthetic process / phosphatidylcholine biosynthetic process / methylation	79	96.8	sp|Q9M571|PEAMT_SPIOL	80.8	96.6							other	0.709487	PEAMT_SPIOL	FALSE
NbL06g03410	4127.17	0.029759	0.102715	0.724661	0.871977	ATP-dependent Clp protease ATP-binding subunit ClpA homolog CD4B chloroplastic-like (LOC107804165) mRNA (XM 016628008.1 XP 016483494.1)	AT5G50920	CLPAB_SOLLC	FALSE	ATHSP93-V	UniProt	sp|P31542|CLPAB_SOLLC ATP-dependent Clp protease ATP-binding subunit ClpA homolog CD4B, chloroplastic OS=Solanum lycopersicum OX=4081 GN=CD4B PE=3 SV=1	GO:0009658 / GO:0010380 / GO:0045036 / GO:0045037	chloroplast organization / regulation of chlorophyll biosynthetic process / protein targeting to chloroplast / protein import into chloroplast stroma	90.1	98.7	sp|P31542|CLPAB_SOLLC	97.3	99.9							other	0.0594948	CLPAB_SOLLC	FALSE
NbL06g03420	93.7188	-0.0749234	0.121256	0.414121	0.672766	auxin response factor 2-like (LOC107804166) partial mRNA (XM 016628009.1 XP 016483495.1)		ARF2B_SOLLC	FALSE		UniProt	sp|K4DF01|ARF2B_SOLLC Auxin response factor 2B OS=Solanum lycopersicum OX=4081 GN=ARF2B PE=2 SV=1					sp|K4DF01|ARF2B_SOLLC	77	98.5							other	0.172136	ARF2B_SOLLC	FALSE
NbL06g03430	33.8415	-0.0844384	0.189896	0.350738	0.619137	centromere protein S (LOC104249439) mRNA (XM 009805866.1 XP 009804168.1)	AT5G50930	AtMHF1	FALSE	AtMHF1	TAIR	AT5G50930.1 | Symbols:MHF1,AtMHF1 | homolog of human MHF1 | Chr5:20722069-20724317 FORWARD LENGTH=242	GO:0000712 / GO:0006312 / GO:0007129 / GO:0007131 / GO:0031297 / GO:0036297	resolution of meiotic recombination intermediates / mitotic recombination / homologous chromosome pairing at meiosis / reciprocal meiotic recombination / replication fork processing / interstrand cross-link repair	66.2	79.7	sp|Q9FI55|CENPS_ARATH	66.2	79.7							other	0.208213	AtMHF1	FALSE
NbL06g03440	7.2194	-0.181978	0.325892	0.0704209	0.263317				FALSE		none															other	0.579522	NbL06g03440	FALSE
NbL06g03450	5.85254	0.00235582	0.227341	0.973995	0.989997	swi5-dependent recombination DNA repair protein 1 homolog (LOC107786813) mRNA (XM 016608320.1 XP 016463806.1)			FALSE		none															other	0.00436594	NbL06g03450	FALSE
NbL06g03460	38.6745	-0.0806625	0.175206	0.385325	0.648579	uncharacterized LOC107824668 (LOC107824668) transcript variant X1 mRNA (XM 016651467.1 XP 016506953.1)	AT5G61865	AT5G61865	FALSE	AT5G61865	TAIR(weak)	AT5G61865.1 | Symbols:no symbol available | no full name available | Chr5:24847395-24849706 FORWARD LENGTH=417			37.8	71.3										other	0.188037	NbL06g03460	FALSE
NbL06g03480	150.872	-0.223546	0.120998	0.0157855	0.111005	uncharacterized LOC104242192 (LOC104242192) mRNA (XM 009797217.1 XP 009795519.1)	AT1G79660	AT1G79660	FALSE	AT1G79660	TAIR	AT1G79660.1 | Symbols:no symbol available | no full name available | Chr1:29976294-29976575 FORWARD LENGTH=93			55.2	99										other	0.954656	AT1G79660	FALSE
NbL06g03510	40.8301	0.0152142	0.157062	0.871068	0.945411	hydroxyproline-rich systemin B (LOC104227689) mRNA (XM 009779989.1 XP 009778291.1)		HSYA_TOBAC	FALSE		UniProt	sp|Q93WP8|HSYA_TOBAC Hydroxyproline-rich systemin A OS=Nicotiana tabacum OX=4097 PE=1 SV=1					sp|Q93WP8|HSYA_TOBAC	75.2	99.4							other	0.0243794	HSYA_TOBAC	FALSE
NbL06g03520	6.48815	0.0382714	0.229421	0.608901	0.80735				FALSE		none															other	0.0929381	NbL06g03520	FALSE
NbL06g03530	63.9838	0.155406	0.166236	0.117179	0.348601	probable protein phosphatase 2C 60 (LOC109215443) mRNA (XM 019379515.1 XP 019235060.1)	AT4G31860	AT4G31860	FALSE	AT4G31860	TAIR	AT4G31860.1 | Symbols:no symbol available | no full name available | Chr4:15406685-15408589 REVERSE LENGTH=357	GO:0007165	signal transduction	59.5	98.4	sp|Q9SZ53|P2C60_ARATH	59.5	98.4							other	0.457671	AT4G31860	FALSE
NbL06g03540	593.24	-0.0188873	0.13323	0.840828	0.931836	factor of DNA methylation 1-like (LOC107774607) transcript variant X2 mRNA (XM 016594196.1 XP 016449682.1)	AT1G15910	FDM1	FALSE	FDM1	TAIR	AT1G15910.1 | Symbols:FDM1,IDP1,IDNL1 | factor of DNA methylation 1,IDN2 PARALOG 1,INVOLVED IN DE NOVO 2 (IDN2) - LIKE 1 | Chr1:5465951-5468723 FORWARD LENGTH=634	GO:0010569 / GO:0080188	regulation of double-strand break repair via homologous recombination / gene silencing by siRNA-directed DNA methylation	54.2	99.8	sp|Q9S9P3|FDM1_ARATH	54.2	99.8							other	0.0306605	FDM1	FALSE
NbL06g03610	480.162	0.0401229	0.0737173	0.548036	0.76872	signal recognition particle 54 kDa protein 2 (LOC109208364) mRNA (XM 019371467.1 XP 019227012.1)	AT1G48900	SR542_SOLLC	FALSE	AT1G48900	UniProt	sp|P49972|SR542_SOLLC Signal recognition particle subunit SRP54 2 OS=Solanum lycopersicum OX=4081 PE=2 SV=1	GO:0006614 / GO:0006616	SRP-dependent cotranslational protein targeting to membrane / SRP-dependent cotranslational protein targeting to membrane, translocation	88	95.4	sp|P49972|SR542_SOLLC	97.9	95.4							other	0.114232	SR542_SOLLC	FALSE
NbL06g03620	17.4543	0.029079	0.178275	0.743611	0.88184	uncharacterized LOC109216643 (LOC109216643) mRNA (XM 019380819.1 XP 019236364.1)			FALSE		none															other	0.0546103	NbL06g03620	FALSE
NbL06g03640	2832.13	0.0432317	0.0802176	0.544638	0.766512	pyrophosphate-energized vacuolar membrane proton pump-like (LOC109208365) mRNA (XM 019371468.1 XP 019227013.1)	AT1G15690	AVP_VIGRR	FALSE	AtAVP1	UniProt	sp|P21616|AVP_VIGRR Pyrophosphate-energized vacuolar membrane proton pump OS=Vigna radiata var. radiata OX=3916 PE=1 SV=4	GO:0005985 / GO:0009414 / GO:0009651 / GO:0009926 / GO:0010248 / GO:0048366 / GO:0052546 / GO:1902600 / GO:2000904	sucrose metabolic process / response to water deprivation / response to salt stress / auxin polar transport / establishment or maintenance of transmembrane electrochemical gradient / leaf development / cell wall pectin metabolic process / proton transmembrane transport / regulation of starch metabolic process	90.2	99.5	sp|P21616|AVP_VIGRR	91.1	99.9							other	0.115481	AVP_VIGRR	FALSE
NbL06g03670	2.10572	-0.102484	0.371786	0.187262	0.449699	acyl-protein thioesterase 2-like (LOC104215661) transcript variant X2 mRNA (XM 009765507.1 XP 009763809.1)	AT1G52700	AT1G52700	FALSE	AT1G52700	TAIR	AT1G52700.2 | Symbols:no symbol available | no full name available | Chr1:19631186-19633366 REVERSE LENGTH=255			71.5	99.2										other	0.347078	AT1G52700	FALSE
NbL06g03690	1449.06	-0.234232	0.106112	0.00661016	0.0647803	putative cytochrome c oxidase subunit 5b-like (LOC109242906) mRNA (XM 019409780.1 XP 019265325.1)	AT3G15640	AT3G15640	FALSE	AT3G15640	TAIR	AT3G15640.1 | Symbols:no symbol available | no full name available | Chr3:5299273-5301371 FORWARD LENGTH=176	GO:0006123 / GO:0006123	mitochondrial electron transport, cytochrome c to oxygen / mitochondrial electron transport, cytochrome c to oxygen	63.9	99.4	sp|Q9LW15|CX5B1_ARATH	63.9	99.4							other	1.18856	AT3G15640	FALSE
NbL06g03700	104.843	-0.146458	0.129398	0.121362	0.35506	(6-4)DNA photolyase-like (LOC107790260) mRNA (XM 016612165.1 XP 016467651.1)	AT3G15620	UVR3	FALSE	UVR3	TAIR	AT3G15620.1 | Symbols:UVR3 | UV REPAIR DEFECTIVE 3 | Chr3:5293475-5296548 REVERSE LENGTH=556	GO:0009411 / GO:0032922 / GO:0043153	response to UV / circadian regulation of gene expression / entrainment of circadian clock by photoperiod	80.5	92.4	sp|O48652|UVR3_ARATH	80.5	92.4							other	0.449698	UVR3	FALSE
NbL06g03710	1554.46	0.13903	0.0842297	0.0601496	0.241457	cytochrome c1-2 heme protein mitochondrial-like (LOC104215880) mRNA (XM 009765817.1 XP 009764119.1)	AT5G40810	CY11_SOLTU	FALSE	AT5G40810	UniProt	sp|P25076|CY11_SOLTU Cytochrome c1-1, heme protein, mitochondrial OS=Solanum tuberosum OX=4113 GN=CYCL PE=2 SV=1	GO:0006122	mitochondrial electron transport, ubiquinol to cytochrome c	83.9	93.6	sp|P25076|CY11_SOLTU	90.5	99.7							other	0.617161	CY11_SOLTU	FALSE
NbL06g03730	199.559	0.305521	0.186545	0.00598845	0.061128	uncharacterized LOC109206546 (LOC109206546) mRNA (XM 019369375.1 XP 019224920.1)	AT1G52720	AT1G52720	FALSE	AT1G52720	TAIR	AT1G52720.1 | Symbols:no symbol available | no full name available | Chr1:19641007-19641360 FORWARD LENGTH=117			50	85.9										other	1.21376	AT1G52720	FALSE
NbL06g03740	3462.8	-0.141055	0.0824672	0.0526901	0.22312	plastidic ATP/ADP-transporter (LOC104218623) mRNA (XM 009769160.1 XP 009767462.1)	AT1G80300	TLC1_SOLTU	FALSE	ATNTT1	UniProt	sp|O24381|TLC1_SOLTU Plastidic ATP/ADP-transporter OS=Solanum tuberosum OX=4113 PE=2 SV=2			78.4	97	sp|O24381|TLC1_SOLTU	91	99.8							other	0.651461	TLC1_SOLTU	FALSE
NbL06g03760	736.394	0.175328	0.12394	0.0602226	0.241591	coatomer subunit beta'-2-like (LOC109225152) transcript variant X3 misc RNA (XR 002067861.1 )	AT1G52360	b?1-COP	FALSE	b?1-COP	TAIR	AT1G52360.2 | Symbols:no symbol available | no full name available | Chr1:19499420-19505397 FORWARD LENGTH=970	GO:0006886 / GO:0006888 / GO:0006890 / GO:0006891	intracellular protein transport / endoplasmic reticulum to Golgi vesicle-mediated transport / retrograde vesicle-mediated transport, Golgi to endoplasmic reticulum / intra-Golgi vesicle-mediated transport	80.8	99.8	sp|Q9C827|COB22_ARATH	80.8	99.9							other	0.61692	b?1-COP	FALSE
NbL06g03770	53.4935	-0.168469	0.162133	0.0914757	0.304536	probable sulfate transporter 3.4 (LOC109217433) mRNA (XM 019381677.1 XP 019237222.1)	AT3G15990	SPDT	FALSE	SPDT	TAIR	AT3G15990.1 | Symbols:SULTR3;4 | sulfate transporter 3;4 | Chr3:5427081-5430679 FORWARD LENGTH=653	GO:0006817	phosphate ion transport	72.9	99	sp|Q9LW86|SUT34_ARATH	72.9	99							other	0.516361	SPDT	FALSE
NbL06g03790	905.232	-0.0174569	0.13979	0.853681	0.937609	uncharacterized LOC104223665 (LOC104223665) mRNA (XM 009775136.1 XP 009773438.1)	AT3G24490	AT3G24490	FALSE	AT3G24490	TAIR	AT3G24490.1 | Symbols:no symbol available | no full name available | Chr3:8911022-8912023 FORWARD LENGTH=333	GO:0006355	regulation of DNA-templated transcription	46.8	67.5	sp|Q9FFG0|ENAP2_ARATH	34.1	54.3							other	0.0279781	AT3G24490	FALSE
NbL06g03800	42.1033	0.280227	0.256025	0.0173114	0.117163	pentatricopeptide repeat-containing protein At3g16010-like (LOC107804173) transcript variant X5 mRNA (XM 016628021.1 XP 016483507.1)	AT3G16010	MISF68	FALSE	MISF68	TAIR	AT3G16010.1 | Symbols:no symbol available | no full name available | Chr3:5434142-5436244 FORWARD LENGTH=642	GO:0000373 / GO:0000373 / GO:0000963 / GO:0000963 / GO:0032981	Group II intron splicing / Group II intron splicing / mitochondrial RNA processing / mitochondrial RNA processing / mitochondrial respiratory chain complex I assembly	73.9	83.1	sp|Q9LW84|PP236_ARATH	73.9	83.1							other	0.93121	MISF68	FALSE
NbL06g03830	286.209	-0.13605	0.124343	0.143799	0.390071	uncharacterized LOC107766178 (LOC107766178) mRNA (XM 016584921.1 XP 016440407.1)	AT1G15240	SNX3	FALSE	SNX3	TAIR	AT1G15240.2 | Symbols:no symbol available | no full name available | Chr1:5243799-5248604 FORWARD LENGTH=1020	GO:0007165	signal transduction	50.3	99.5										other	0.408857	SNX3	FALSE
NbL06g03840	193.607	-0.082318	0.112694	0.354307	0.622296	uncharacterized LOC107775494 (LOC107775494) transcript variant X4 mRNA (XM 016595231.1 XP 016450717.1)	AT2G25737	AT2G25737	FALSE	AT2G25737	TAIR	AT2G25737.1 | Symbols:no symbol available | no full name available | Chr2:10977174-10979677 FORWARD LENGTH=476	GO:0016567	protein ubiquitination	61.8	96.6	sp|Q8L7A0|TAUE3_ARATH	61.8	96.6							other	0.206003	AT2G25737	FALSE
NbL06g03850	229.151	-0.265817	0.130015	0.00563835	0.0588512	hydroxyphenylpyruvate reductase-like (LOC109228824) mRNA (XM 019394052.1 XP 019249597.1)	AT1G79870	HPPR_PLESU	FALSE	HPPR2	UniProt	sp|Q65CJ7|HPPR_PLESU Hydroxyphenylpyruvate reductase OS=Plectranthus scutellarioides OX=4142 GN=HPPR PE=1 SV=2	GO:0009854	oxidative photosynthetic carbon pathway	67.7	78.7	sp|Q65CJ7|HPPR_PLESU	68.9	78.7							other	1.23024	HPPR_PLESU	FALSE
NbL06g03880	1044.52	-0.0198781	0.143652	0.833882	0.929014	rop guanine nucleotide exchange factor 12-like (LOC104233019) mRNA (XM 009786327.1 XP 009784629.1)	AT1G79860	ATROPGEF12	FALSE	ATROPGEF12	TAIR	AT1G79860.1 | Symbols:ROPGEF12,ATROPGEF12,MEE64 | MATERNAL EFFECT EMBRYO ARREST 64,ROP (rho of plants) guanine nucleotide exchange factor 12 | Chr1:30042172-30044092 REVERSE LENGTH=515	GO:0009793 / GO:0009860 / GO:0080092	embryo development ending in seed dormancy / pollen tube growth / regulation of pollen tube growth	59.9	99.8	sp|Q9CA89|ROGFC_ARATH	59.9	99.8							other	0.0319776	ATROPGEF12	FALSE
NbL06g03890	867.859	0.0220789	0.249831	0.746564	0.883223	protein TIC 214 (LOC103323769) mRNA (XM 008225778.2 XP 008224000.2)	ATCG01130	TI214_NICSY	FALSE	TIC214	UniProt	sp|Q3C1P6|TI214_NICSY Protein TIC 214 OS=Nicotiana sylvestris OX=4096 GN=TIC214 PE=3 SV=1	GO:0045037	protein import into chloroplast stroma	57.6	100	sp|Q3C1P6|TI214_NICSY	98.2	100							other	0.0539298	TI214_NICSY	FALSE
NbL06g03900	533.448	-0.0869932	0.25117	0.282613	0.555535	cytochrome b6 (LOC107769160) mRNA (XM 016588336.1 XP 016443822.1)	ATCG00720	CYB6_TOBAC	FALSE	PETB	UniProt	sp|P06247|CYB6_TOBAC Cytochrome b6 OS=Nicotiana tabacum OX=4097 GN=petB PE=2 SV=2	GO:0019684 / GO:0022904	photosynthesis, light reaction / respiratory electron transport chain	99.1	99.5	sp|P06247|CYB6_TOBAC	100	99.5							other	0.255289	CYB6_TOBAC	FALSE
NbL06g03910	341.621	0.0876689	0.109984	0.318037	0.588956	malonate--CoA ligase-like (LOC104234782) mRNA (XM 009788415.1 XP 009786717.1)	AT3G16170	CCL8_HUMLU	FALSE	AAE13	UniProt	sp|M4IS90|CCL8_HUMLU Probable CoA ligase CCL8 OS=Humulus lupulus OX=3486 GN=CCL8 PE=2 SV=1	GO:0006631 / GO:0006633 / GO:0090410	fatty acid metabolic process / fatty acid biosynthetic process / malonate catabolic process	70.2	98.7	sp|M4IS90|CCL8_HUMLU	75.1	98.9							other	0.229917	CCL8_HUMLU	FALSE
NbL06g03920	88.2869	0.178477	0.142574	0.0684018	0.259166	protein NRT1/ PTR FAMILY 1.2-like (LOC104234781) mRNA (XM 009788414.1 XP 009786716.1)	AT1G52190	AtNPF1.2	FALSE	AtNPF1.2	TAIR	AT1G52190.1 | Symbols:NRT1.11,NPF1.2,AtNPF1.2 | nitrate transporter 1.11,NRT1/ PTR family 1.2 | Chr1:19434671-19438673 FORWARD LENGTH=607	GO:0015706 / GO:0055085	nitrate transmembrane transport / transmembrane transport	60.4	90.3	sp|Q9M817|PTR6_ARATH	60.4	90.3							other	0.586422	AtNPF1.2	FALSE
NbL06g03940	106.976	-0.228016	0.17869	0.0300647	0.161918	auxin-responsive protein IAA27-like (LOC104109697) mRNA (XM 009619043.3 XP 009617338.1)	AT4G29080	IAA27	FALSE	IAA27	TAIR	AT4G29080.1 | Symbols:PAP2,IAA27 | phytochrome-associated protein 2,indole-3-acetic acid inducible 27 | Chr4:14323665-14325213 REVERSE LENGTH=305	GO:0006355 / GO:0009733	regulation of DNA-templated transcription / response to auxin	54.8	98.6	sp|Q9ZSY8|IAA27_ARATH	54.8	98.6							other	0.790705	IAA27	FALSE
NbL06g03950	18.5294	-0.334413	0.32153	0.0108692	0.0884825	protein JINGUBANG-like (LOC104109698) mRNA (XM 009619045.3 XP 009617340.1)	AT1G49450	AIW2	FALSE	AIW2	TAIR	AT1G49450.1 | Symbols:no symbol available | no full name available | Chr1:18305684-18307099 FORWARD LENGTH=471			41.6	95.9	sp|O48716|JGB_ARATH	36	83.4							other	1.05314	AIW2	FALSE
NbL06g03960	3176.11	-0.0178573	0.138037	0.850191	0.936006	aquaporin TIP2-1-like (LOC107786005) transcript variant X3 mRNA (XM 016607435.1 XP 016462921.1)	AT3G16240	AQP1	FALSE	AQP1	TAIR	AT3G16240.1 | Symbols:ATTIP2;1,TIP2;1,DELTA-TIP,DELTA-TIP1,AQP1 | delta tonoplast integral protein | Chr3:5505534-5506788 FORWARD LENGTH=250	GO:0006833 / GO:0006833 / GO:0015840 / GO:0055085	water transport / water transport / urea transport / transmembrane transport	83.6	99.6	sp|Q41951|TIP21_ARATH	83.6	99.6							other	0.0287214	AQP1	FALSE
NbL06g03970	50.3284	-0.0831232	0.182045	0.36552	0.631694	zinc phosphodiesterase ELAC protein 2-like (LOC109207886) mRNA (XM 019370887.1 XP 019226432.1)	AT3G16260	TRZ4	FALSE	TRZ4	TAIR	AT3G16260.1 | Symbols:TRZ4 | tRNAse Z4 | Chr3:5509397-5513118 FORWARD LENGTH=942	GO:0042780 / GO:1990180	tRNA 3'-end processing / mitochondrial tRNA 3'-end processing	56	87.4	sp|F4J1H7|RNZ4_ARATH	56	87.4							other	0.199493	TRZ4	FALSE
NbL06g03980	100.31	-0.247469	0.137959	0.0118227	0.0928699	cytochrome c oxidase assembly protein COX19-like (LOC104109694) mRNA (XM 009619039.3 XP 009617334.1)	AT1G69750	ATCOX19-2	FALSE	ATCOX19-2	TAIR	AT1G69750.1 | Symbols:ATCOX19-2,COX19-2 | cytochrome c oxidase 19-2,A. THALIANA CYTOCHROME C OXIDASE 19-2 | Chr1:26236352-26237316 FORWARD LENGTH=98			73.3	89.1	sp|A8E4L1|COX19_BOVIN	43	78.2							other	1.03213	ATCOX19-2	FALSE
NbL06g03990	16.6483	0.0744711	0.22499	0.364634	0.630938				FALSE		none															other	0.200013	NbL06g03990	FALSE
NbL06g04010	1284.96	-0.0575688	0.121394	0.530157	0.756832	ATP-dependent zinc metalloprotease FtsH (LOC104244895) mRNA (XM 009800417.1 XP 009798719.1)	AT3G16290	EMB2083	FALSE	EMB2083	TAIR	AT3G16290.1 | Symbols:EMB2083 | embryo defective 2083 | Chr3:5521187-5524995 REVERSE LENGTH=876	GO:0006508 / GO:0009793 / GO:0045037 / GO:0045037	proteolysis / embryo development ending in seed dormancy / protein import into chloroplast stroma / protein import into chloroplast stroma	76.2	98.6	sp|A8MPR5|FTSI2_ARATH	76.2	98.6							other	0.121	EMB2083	FALSE
NbL06g04020	133.927	-0.124359	0.114166	0.165063	0.420581	homeobox-leucine zipper protein ATHB-15-like (LOC104096151) mRNA (XM 009602479.3 XP 009600774.1)	AT1G52150	ATB15_ARATH	FALSE	ATHB-15	UniProt	sp|Q9ZU11|ATB15_ARATH Homeobox-leucine zipper protein ATHB-15 OS=Arabidopsis thaliana OX=3702 GN=ATHB-15 PE=1 SV=1	GO:0009855 / GO:0009965 / GO:0010014 / GO:0010073 / GO:0010075 / GO:0010087 / GO:0048263 / GO:0080060 / GO:1905392	determination of bilateral symmetry / leaf morphogenesis / meristem initiation / meristem maintenance / regulation of meristem growth / phloem or xylem histogenesis / determination of dorsal identity / integument development / plant organ morphogenesis	81	99.9	sp|Q9ZU11|ATB15_ARATH	81.1	99.9							other	0.37615	ATB15_ARATH	FALSE
NbL06g18990	697.359	1.06634	0.245719	1.95058e-07	1.70281e-05	pyruvate kinase cytosolic isozyme (LOC109207982) mRNA (XM 019370982.1 XP 019226527.1)	AT5G56350	KPYC_TOBAC	FALSE	AT5G56350	UniProt	sp|Q42954|KPYC_TOBAC Pyruvate kinase, cytosolic isozyme OS=Nicotiana tabacum OX=4097 PE=2 SV=1	GO:0006096 / GO:0006096	glycolytic process / glycolytic process	88	96.9	sp|Q42954|KPYC_TOBAC	98	99.8							other	4.76883	KPYC_TOBAC	TRUE	up
NbL06g04050	4794.31	0.117817	0.0987439	0.153456	0.404418	NADP-dependent malic enzyme chloroplastic (LOC107772805) mRNA (XM 016592276.1 XP 016447762.1)	AT1G79750	MAOC_SOLLC	FALSE	ATNADP-ME4	UniProt	sp|P37222|MAOC_SOLLC NADP-dependent malic enzyme, chloroplastic (Fragment) OS=Solanum lycopersicum OX=4081 PE=2 SV=1	GO:0006090 / GO:0006108 / GO:0006108 / GO:0006108 / GO:0006633	pyruvate metabolic process / malate metabolic process / malate metabolic process / malate metabolic process / fatty acid biosynthetic process	75.3	99.8	sp|P37222|MAOC_SOLLC	90	89							other	0.393169	MAOC_SOLLC	FALSE
NbL06g04060	503.478	-0.102216	0.116153	0.257233	0.531017	transcription factor MYBS3 (LOC104117389) mRNA (XM 009628442.3 XP 009626737.1)	AT3G16350	NID1	FALSE	NID1	TAIR	AT3G16350.1 | Symbols:no symbol available | no full name available | Chr3:5547828-5549397 FORWARD LENGTH=387	GO:0006355 / GO:0009723 / GO:0009739 / GO:0080033	regulation of DNA-templated transcription / response to ethylene / response to gibberellin / response to nitrite	50.1	99.7	sp|Q7XC57|MYBS3_ORYSJ	44.7	95.8							other	0.274892	NID1	FALSE
NbL06g04070	69.1079	-0.0884334	0.146432	0.356329	0.623884	uncharacterized LOC109225314 (LOC109225314) mRNA (XM 019389938.1 XP 019245483.1)	AT4G12540	AT4G12540	FALSE	AT4G12540	TAIR(weak)	AT4G12540.1 | Symbols:no symbol available | no full name available | Chr4:7429876-7431602 REVERSE LENGTH=461			35.5	82.6										other	0.204896	NbL06g04070	FALSE
NbL06g04080	39.6747	-0.250622	0.176042	0.0183065	0.120834	profilin-1 (LOC107793296) mRNA (XM 016615629.1 XP 016471115.1)	AT2G19770	PROF1_TOBAC	FALSE	PRF5	UniProt	sp|P41372|PROF1_TOBAC Profilin-1 OS=Nicotiana tabacum OX=4097 GN=PRO1 PE=2 SV=1	GO:0030036 / GO:0042989	actin cytoskeleton organization / sequestering of actin monomers	79.7	98.5	sp|P41372|PROF1_TOBAC	97.8	99.3							other	0.91781	PROF1_TOBAC	FALSE
NbL06g04100	4.91838	-0.0518883	0.238485	0.49037	0.728343	protein TORNADO 1 (LOC104228157) transcript variant X3 misc RNA (XR 711272.1 )	AT5G55540	LOP1	FALSE	LOP1	TAIR	AT5G55540.1 | Symbols:TRN1,LOP1 | LOPPED 1,TORNADO 1 | Chr5:22496322-22500543 REVERSE LENGTH=1380	GO:0009825 / GO:0009926 / GO:0009926 / GO:0009933 / GO:0009956 / GO:0009965 / GO:0010305 / GO:0010540	multidimensional cell growth / auxin polar transport / auxin polar transport / meristem structural organization / radial pattern formation / leaf morphogenesis / leaf vascular tissue pattern formation / basipetal auxin transport	70.7	99.8	sp|Q9FJ57|TRN1_ARATH	70.7	99.8							other	0.137664	LOP1	FALSE
NbL06g04130	1620.68	-0.226527	0.153472	0.0254864	0.146955	60S ribosomal protein L28-1-like (LOC107809779) mRNA (XM 016634468.1 XP 016489954.1)	AT2G19730	eL28z	FALSE	eL28z	TAIR	AT2G19730.1 | Symbols:no symbol available | no full name available | Chr2:8511752-8512995 FORWARD LENGTH=143	GO:0006412 / GO:0009955 / GO:0009965	translation / adaxial/abaxial pattern specification / leaf morphogenesis	76.2	99.3	sp|O82204|RL281_ARATH	76.2	99.3							other	0.832814	eL28z	FALSE
NbL06g04140	644.781	0.0837378	0.136438	0.378093	0.643008	ABC transporter C family member 8-like (LOC107818955) transcript variant X1 mRNA (XM 016645036.1 XP 016500522.1)	AT3G21250	ABCC8	FALSE	ABCC8	TAIR	AT3G21250.4 | Symbols:ATMRP6,ABCC8,MRP6 | multidrug resistance-associated protein 6,ARABIDOPSIS THALIANA MULTIDRUG RESISTANCE-ASSOCIATED PROTEIN 6,ATP-binding cassette C8 | Chr3:7457668-7463389 REVERSE LENGTH=1470	GO:0055085 / GO:0055085	transmembrane transport / transmembrane transport	60.9	98.5	sp|Q8LGU1|AB8C_ARATH	60.8	98.7							other	0.191784	ABCC8	FALSE
NbL06g04160	324.981	0.00938798	0.102415	0.911366	0.963532	serine/threonine protein phosphatase 2A 55 kDa regulatory subunit B beta isoform-like (LOC109244362) transcript variant X1 mRNA (XM 019411443.1 XP 019266988.1)	AT1G17720	ATB	FALSE	ATB	TAIR	AT1G17720.1 | Symbols:ATB BETA | | Chr1:6093949-6098065 REVERSE LENGTH=501	GO:0006470	protein dephosphorylation	83.9	98.9	sp|Q39247|2ABB_ARATH	83.9	98.9							other	0.0161337	ATB	FALSE
NbL15g20390	145.29	1.0644	0.375758	1.78105e-05	0.000796841	G-type lectin S-receptor-like serine/threonine-protein kinase At4g27290 (LOC107783743) transcript variant X1 mRNA (XM 016604761.1 XP 016460247.1)	AT4G27290	AT4G27290	FALSE	AT4G27290	TAIR	AT4G27290.2 | Symbols:no symbol available | no full name available | Chr4:13666281-13669202 FORWARD LENGTH=829	GO:0006955 / GO:0007165 / GO:0048544	immune response / signal transduction / recognition of pollen	52.8	96.9	sp|O81832|Y4729_ARATH	51.5	96.9							other	3.09863	AT4G27290	TRUE	up
NbL06g04180	2.51313	0.000420711	0.253378	0.994941	0.997953	protein ROOT HAIR DEFECTIVE 3-like (LOC107771827) transcript variant X3 mRNA (XM 016592786.1 XP 016448272.1)	AT3G13870	GOM8	FALSE	GOM8	TAIR	AT3G13870.1 | Symbols:GOM8,RHD3 | GOLGI MUTANT 8,ROOT HAIR DEFECTIVE 3 | Chr3:4565762-4571109 REVERSE LENGTH=802	GO:0006888 / GO:0009832 / GO:0009932 / GO:0010053 / GO:0016320 / GO:0030036	endoplasmic reticulum to Golgi vesicle-mediated transport / plant-type cell wall biogenesis / cell tip growth / root epidermal cell differentiation / endoplasmic reticulum membrane fusion / actin cytoskeleton organization	60.2	89.4	sp|P93042|RHD3_ARATH	60.2	89.4							other	0.000890101	GOM8	FALSE
NbL06g04190	6.85267	0.00876684	0.212759	0.908934	0.962725	protein ROOT HAIR DEFECTIVE 3-like (LOC107771827) transcript variant X2 mRNA (XM 016592183.1 XP 016447669.1)	AT3G13870	GOM8	FALSE	GOM8	TAIR	AT3G13870.1 | Symbols:GOM8,RHD3 | GOLGI MUTANT 8,ROOT HAIR DEFECTIVE 3 | Chr3:4565762-4571109 REVERSE LENGTH=802	GO:0006888 / GO:0009832 / GO:0009932 / GO:0010053 / GO:0016320 / GO:0030036	endoplasmic reticulum to Golgi vesicle-mediated transport / plant-type cell wall biogenesis / cell tip growth / root epidermal cell differentiation / endoplasmic reticulum membrane fusion / actin cytoskeleton organization	76.3	99.4	sp|P93042|RHD3_ARATH	76.3	99.4							other	0.0164978	GOM8	FALSE
NbL06g04200	33.6279	0.261513	0.225113	0.0203628	0.128649	transmembrane 9 superfamily member 7-like (LOC107773978) mRNA (XM 016593742.1 XP 016449228.1)	AT3G13772	AtTMN7	FALSE	AtTMN7	TAIR	AT3G13772.1 | Symbols:TMN7,AtTMN7 | transmembrane nine 7 | Chr3:4521712-4524394 REVERSE LENGTH=641	GO:0006878 / GO:0006878 / GO:0006882 / GO:0072657	intracellular copper ion homeostasis / intracellular copper ion homeostasis / intracellular zinc ion homeostasis / protein localization to membrane	86.6	96.3	sp|Q9LIC2|TMN7_ARATH	86.6	96.3							other	0.890594	AtTMN7	FALSE
NbL06g04210	364.078	-0.0102705	0.106446	0.905157	0.961522	beta-galactosidase (LOC104232474) mRNA (XM 009785691.1 XP 009783993.1)	AT3G13750	BGAL_SOLLC	FALSE	BGAL1	UniProt	sp|P48980|BGAL_SOLLC Beta-galactosidase OS=Solanum lycopersicum OX=4081 PE=1 SV=1	GO:0005975 / GO:0009827 / GO:0019388	carbohydrate metabolic process / plant-type cell wall modification / galactose catabolic process	78.5	97.3	sp|P48980|BGAL_SOLLC	93.8	98.9							other	0.0170406	BGAL_SOLLC	FALSE
NbL06g04220	27.3652	0.0274311	0.166719	0.765628	0.893664				FALSE		none															other	0.0488256	NbL06g04220	FALSE
NbL06g04230	671.106	-0.0608861	0.0911603	0.436813	0.689691	DEAD-box ATP-dependent RNA helicase 20-like (LOC107790616) mRNA (XM 016612570.1 XP 016468056.1)	AT1G55150	AtRH20	FALSE	AtRH20	TAIR	AT1G55150.2 | Symbols:AtRH20,RH20 | RNA helicase 20 | Chr1:20574749-20577141 FORWARD LENGTH=526	GO:0008150	biological_process	82.1	96.2	sp|Q9C718|RH20_ARATH	82	99.8							other	0.161345	AtRH20	FALSE
NbL06g04240	42.298	-0.120854	0.202543	0.196498	0.461999	inactive protein kinase SELMODRAFT 444075-like (LOC109212951) transcript variant X1 mRNA (XM 019376686.1 XP 019232231.1)	AT3G13690	AT3G13690	FALSE	AT3G13690	TAIR	AT3G13690.1 | Symbols:no symbol available | no full name available | Chr3:4486920-4490011 FORWARD LENGTH=753	GO:0007165 / GO:0046777	signal transduction / protein autophosphorylation	77.4	93.1	sp|P0DH62|Y4407_SELML	56.4	80.9							other	0.335359	AT3G13690	FALSE
NbL06g04250	67.2597	-0.0738759	0.141914	0.438553	0.690738	putative phospholipid-transporting ATPase 7 (LOC104220263) mRNA (XM 009771096.1 XP 009769398.1)	AT3G13900	ALA7	FALSE	ALA7	TAIR	AT3G13900.1 | Symbols:ALA7 | Aminophospholipid ATPase 7 | Chr3:4586151-4590681 FORWARD LENGTH=1243	GO:0009860 / GO:0015914 / GO:0045332 / GO:1905038	pollen tube growth / phospholipid transport / phospholipid translocation / regulation of membrane lipid metabolic process	73.3	99.8	sp|Q9LVK9|ALA7_ARATH	73.3	99.8							other	0.160687	ALA7	FALSE
NbL06g04260	419.728	-0.0599896	0.11526	0.5039	0.738546	mRNA-capping enzyme-like (LOC104210587) transcript variant X7 mRNA (XM 009759524.1 XP 009757826.1)	AT3G09100	AT3G09100	FALSE	AT3G09100	TAIR	AT3G09100.2 | Symbols:no symbol available | no full name available | Chr3:2788435-2792913 REVERSE LENGTH=672	GO:0006281 / GO:0006310 / GO:0006370 / GO:0006370 / GO:0006470	DNA repair / DNA recombination / 7-methylguanosine mRNA capping / 7-methylguanosine mRNA capping / protein dephosphorylation	64.8	98.4	sp|O55236|MCE1_MOUSE	35	82.9							other	0.131623	AT3G09100	FALSE
NbL06g04270	888.931	-0.0815714	0.0820601	0.261068	0.534978	uncharacterized LOC104210585 (LOC104210585) transcript variant X1 mRNA (XM 009759514.1 XP 009757816.1)	AT3G13990	AT3G13990	FALSE	AT3G13990	TAIR	AT3G13990.1 | Symbols:no symbol available | no full name available | Chr3:4625708-4630383 REVERSE LENGTH=848			44.6	99.9										other	0.271664	AT3G13990	FALSE
NbL06g04280	380.005	0.0747861	0.125378	0.420561	0.678081	uncharacterized LOC107769601 (LOC107769601) transcript variant X3 mRNA (XM 016588829.1 XP 016444315.1)	AT1G72640	AT1G72640	FALSE	AT1G72640	TAIR	AT1G72640.1 | Symbols:no symbol available | no full name available | Chr1:27346409-27348147 REVERSE LENGTH=312	GO:0008150	biological_process	61.9	81.2										other	0.168718	AT1G72640	FALSE
NbL06g04290	6.67792	0.0745431	0.251001	0.339602	0.608405	transcription factor MYB123-like (LOC104097616) mRNA (XM 009604213.3 XP 009602508.1)		MY123_ACTCC	FALSE		UniProt	sp|A0A2R6PN00|MY123_ACTCC Transcription factor MYB123 OS=Actinidia chinensis var. chinensis OX=1590841 GN=MYB123 PE=1 SV=1					sp|A0A2R6PN00|MY123_ACTCC	47.7	62.4							other	0.215807	MY123_ACTCC	FALSE
NbL06g04320	18.4267	-0.00723273	0.173142	0.935907	0.974932	uncharacterized LOC109241779 (LOC109241779) mRNA (XM 019408552.1 XP 019264097.1)			FALSE		none															other	0.0110258	NbL06g04320	FALSE
NbL06g04360	54.2304	0.0457143	0.154621	0.628685	0.8191	probable nucleoside diphosphate kinase 5 (LOC104095404) mRNA (XM 009601537.3 XP 009599832.1)	AT1G17410	NDK5_ARATH	FALSE	AT1G17410	UniProt	sp|Q6NLG3|NDK5_ARATH Probable nucleoside diphosphate kinase 5 OS=Arabidopsis thaliana OX=3702 GN=At1g17410 PE=2 SV=1	GO:0006183 / GO:0006228 / GO:0006241	GTP biosynthetic process / UTP biosynthetic process / CTP biosynthetic process	43.6	95.3	sp|Q6NLG3|NDK5_ARATH	44.8	82.1							other	0.0866632	NDK5_ARATH	FALSE
NbL06g04370	4.96631	-0.0790964	0.30275	0.285399	0.558281	uncharacterized LOC109235051 (LOC109235051) mRNA (XM 019401062.1 XP 019256607.1)	AT1G17400	NGR_MEDTR	FALSE	AtLAZY2	UniProt	sp|A0A072TLV8|NGR_MEDTR Protein NEGATIVE GRAVITROPIC RESPONSE OF ROOTS OS=Medicago truncatula OX=3880 GN=NGR PE=2 SV=1	GO:0009630 / GO:0009958 / GO:0040008	gravitropism / positive gravitropism / regulation of growth	49.2	99.6	sp|A0A072TLV8|NGR_MEDTR	55	99.6							other	0.253147	NGR_MEDTR	FALSE
NbL06g04390	271.152	0.144821	0.187341	0.139044	0.383426	uncharacterized LOC107762784 (LOC107762784) mRNA (XM 016581167.1 XP 016436653.1)			FALSE		none															other	0.416319	NbL06g04390	FALSE
NbL06g04410	5.28599	0.0356889	0.234116	0.62662	0.818004	uncharacterized LOC104086697 (LOC104086697) mRNA (XM 009591016.1 XP 009589311.1)			FALSE		none															other	0.0872445	NbL06g04410	FALSE
NbL06g04420	21.0255	0.115746	0.254411	0.185632	0.447675	GDSL esterase/lipase 5-like (LOC107824498) mRNA (XM 016651307.1 XP 016506793.1)	AT1G53920	GLIP5	FALSE	GLIP5	TAIR	AT1G53920.1 | Symbols:GLIP5 | GDSL-motif lipase 5 | Chr1:20137725-20139637 FORWARD LENGTH=385			54.6	92.7	sp|Q9SSA7|GLIP5_ARATH	54.6	92.7							other	0.349037	GLIP5	FALSE
NbL06g04430	86.7083	0.0648288	0.142982	0.496205	0.732935	phosphoinositide phosphatase SAC2-like (LOC104212758) transcript variant X1 mRNA (XM 009762109.1 XP 009760411.1)	AT3G14205	SAC2	FALSE	SAC2	TAIR	AT3G14205.1 | Symbols:SAC2 | suppressor of actin 2 | Chr3:4716008-4720524 REVERSE LENGTH=808	GO:0046856 / GO:0046856	phosphatidylinositol dephosphorylation / phosphatidylinositol dephosphorylation	59.7	89.3	sp|Q94A27|SAC2_ARATH	59.7	89.3							other	0.134934	SAC2	FALSE
NbL06g04440	102.734	-0.251016	0.123106	0.0072617	0.0687343	COP1-interacting protein 7-like (LOC104106880) transcript variant X1 mRNA (XM 033658822.1 XP 033514713.1)	AT3G14172	AT3G14172	FALSE	AT3G14172	TAIR	AT3G14172.1 | Symbols:no symbol available | no full name available | Chr3:4698860-4704773 REVERSE LENGTH=1270			70.4	87.5	sp|O80386|CIP7_ARATH	40.3	87							other	1.16283	AT3G14172	FALSE
NbL06g04450	43.3469	-0.0186993	0.171644	0.836387	0.93026	uncharacterized LOC107828207 (LOC107828207) transcript variant X3 mRNA (XM 016655481.1 XP 016510967.1)	AT3G14172	AT3G14172	FALSE	AT3G14172	TAIR(weak)	AT3G14172.1 | Symbols:no symbol available | no full name available | Chr3:4698860-4704773 REVERSE LENGTH=1270			33.5	96										other	0.0313955	NbL06g04450	FALSE
NbL05g18770	19.5309	1.06294	0.631272	0.000287163	0.00725827	WAT1-related protein At5g64700-like (LOC107776550) mRNA (XM 016596469.1 XP 016451955.1)	AT5G64700	UMAMIT21	FALSE	UMAMIT21	TAIR	AT5G64700.1 | Symbols:UMAMIT21 | Usually multiple acids move in and out Transporters 21 | Chr5:25865190-25866845 REVERSE LENGTH=359			57.4	81.7	sp|Q9FGG3|WTR45_ARATH	57.4	81.7							other	2.13917	UMAMIT21	TRUE	up
NbL06g04470	433.047	-0.0297218	0.087842	0.696899	0.857205	25.3 kDa vesicle transport protein-like (LOC107801311) transcript variant X2 mRNA (XM 016624621.1 XP 016480107.1)	AT1G11890	ATSEC22	FALSE	ATSEC22	TAIR	AT1G11890.1 | Symbols:SEC22,ATSEC22 | SECRETION 22 | Chr1:4011509-4012835 FORWARD LENGTH=218	GO:0006888 / GO:0006888 / GO:0006890 / GO:0006890 / GO:0007029 / GO:0007030 / GO:0009553 / GO:0009555 / GO:0048229 / GO:0048280	endoplasmic reticulum to Golgi vesicle-mediated transport / endoplasmic reticulum to Golgi vesicle-mediated transport / retrograde vesicle-mediated transport, Golgi to endoplasmic reticulum / retrograde vesicle-mediated transport, Golgi to endoplasmic reticulum / endoplasmic reticulum organization / Golgi organization / embryo sac development / pollen development / gametophyte development / vesicle fusion with Golgi apparatus	89.9	99.5	sp|Q94AU2|SC221_ARATH	89.9	99.5							other	0.0669152	ATSEC22	FALSE
NbL06g04480	34.969	-0.0839652	0.164019	0.375941	0.641249	uncharacterized LOC117280853 (LOC117280853) transcript variant X2 mRNA (XM 033660610.1 XP 033516501.1)			FALSE		none															other	0.192973	NbL06g04480	FALSE
NbL06g04490	8.16362	-0.0820938	0.278695	0.284906	0.557913				FALSE		none															other	0.253433	NbL06g04490	FALSE
NbL06g04500	715.937	-0.0636296	0.0971944	0.436058	0.689154	nuclear pore complex protein Nup107 (LOC104246045) transcript variant X1 mRNA (XM 009801776.1 XP 009800078.1)	AT3G14120	NUP107	FALSE	NUP107	TAIR	AT3G14120.1 | Symbols:NUP107 | | Chr3:4677993-4685455 FORWARD LENGTH=1101	GO:0000973 / GO:0006406 / GO:0006606	post-transcriptional tethering of RNA polymerase II gene DNA at nuclear periphery / mRNA export from nucleus / protein import into nucleus	66.1	99.9	sp|Q8L748|NU107_ARATH	66.1	99.9							other	0.161684	NUP107	FALSE
NbL06g04510	66.5253	-0.0303188	0.144396	0.749254	0.88446	ethylene-responsive transcription factor RAP2-12-like (LOC109244122) misc RNA (XR 002070670.1 )			FALSE		none															other	0.0533217	NbL06g04510	FALSE
NbL06g04520	25.2478	-0.118326	0.172399	0.219165	0.488761				FALSE		none															other	0.310903	NbL06g04520	FALSE
NbL06g04530	419.759	-0.211828	0.0962639	0.00904215	0.0791823	AT-rich interactive domain-containing protein 4 (LOC104099623) transcript variant X2 mRNA (XM 033656979.1 XP 033512870.1)	AT3G43240	ARID5	FALSE	ARID5	TAIR	AT3G43240.1 | Symbols:no symbol available | no full name available | Chr3:15210032-15214440 REVERSE LENGTH=747			62.5	99.6	sp|Q6NQ79|ARID4_ARATH	62.5	99.6							other	1.10137	ARID5	FALSE
NbL06g04540	12.0012	-0.0131046	0.189895	0.876732	0.947966	translation initiation factor eIF-2B subunit alpha-like (LOC107777280) mRNA (XM 016597277.1 XP 016452763.1)	AT1G53880	AT1G53880	FALSE	AT1G53880	TAIR	AT1G53880.1 | Symbols:no symbol available | no full name available | Chr1:20115961-20118269 FORWARD LENGTH=385	GO:0006413	translational initiation	67.9	99.2	sp|Q9USP0|EI2BA_SCHPO	36.6	55							other	0.0232073	AT1G53880	FALSE
NbL06g04550	144.48	0.119289	0.127313	0.20303	0.46959	1-phosphatidylinositol-3-phosphate 5-kinase FAB1B-like (LOC104225960) transcript variant X2 mRNA (XM 009777837.1 XP 009776139.1)	AT3G14270	FAB1B	FALSE	FAB1B	TAIR	AT3G14270.1 | Symbols:FAB1B | FORMS APLOID AND BINUCLEATE CELLS 1B | Chr3:4754624-4761185 FORWARD LENGTH=1791	GO:0007033 / GO:0007033 / GO:0007165 / GO:0009555 / GO:0010256 / GO:0046488 / GO:0046854 / GO:0090332	vacuole organization / vacuole organization / signal transduction / pollen development / endomembrane system organization / phosphatidylinositol metabolic process / phosphatidylinositol phosphate biosynthetic process / stomatal closure	59.7	99.9	sp|Q9LUM0|FAB1B_ARATH	59.7	99.9							other	0.328282	FAB1B	FALSE
NbL12g16610	126.526	1.06102	0.336982	7.68371e-06	0.000391399	rhomboid-like protein 14 mitochondrial (LOC107830762) transcript variant X1 mRNA (XM 016658400.1 XP 016513886.1)	AT3G17611	ATRBL10	FALSE	ATRBL10	TAIR	AT3G17611.1 | Symbols:ATRBL10,RBL14,ATRBL14,RBL10 | RHOMBOID-like protein 14,RHOMBOID-like protein 10 | Chr3:6024946-6026173 FORWARD LENGTH=334	GO:0008150	biological_process	66.5	95.5	sp|Q8RXW0|RBL14_ARATH	66.5	95.5							other	3.40738	ATRBL10	TRUE	up
NbL06g04580	92.8355	-0.120278	0.144499	0.213095	0.481657	26S protease regulatory subunit 7 homolog A-like (LOC109211532) mRNA (XM 019375074.1 XP 019230619.1)	AT1G53750	RPT1A	FALSE	RPT1A	TAIR	AT1G53750.1 | Symbols:RPT1A | regulatory particle triple-A 1A | Chr1:20065921-20068324 REVERSE LENGTH=426	GO:0006511 / GO:0043161	ubiquitin-dependent protein catabolic process / proteasome-mediated ubiquitin-dependent protein catabolic process	98.8	90.4	sp|O64982|PRS7_PRUPE	98.8	90.4							other	0.317262	RPT1A	FALSE
NbL06g04590	487.264	-0.011592	0.0830129	0.87423	0.946539	protein STRUBBELIG-RECEPTOR FAMILY 6-like (LOC104236688) transcript variant X1 mRNA (XM 009790667.1 XP 009788969.1)	AT1G53730	SRF6_ARATH	FALSE	SRF6	UniProt	sp|Q9C8M9|SRF6_ARATH Protein STRUBBELIG-RECEPTOR FAMILY 6 OS=Arabidopsis thaliana OX=3702 GN=SRF6 PE=1 SV=1	GO:0006468 / GO:0007165	protein phosphorylation / signal transduction	63.4	95.2	sp|Q9C8M9|SRF6_ARATH	63.5	95.2							other	0.0238614	SRF6_ARATH	FALSE
NbL06g04610	1.18204	0.066554	0.346969	0.33163	0.600849	ATPase 10 plasma membrane-type-like (LOC109213323) transcript variant X3 mRNA (XM 019377106.1 XP 019232651.1)	AT1G17260	AHA10	FALSE	AHA10	TAIR	AT1G17260.1 | Symbols:TT13,AHA10 | TRANSPARENT TESTA 13,autoinhibited H(+)-ATPase isoform 10 | Chr1:5904058-5908898 FORWARD LENGTH=947	GO:0007033 / GO:0007035 / GO:0010023 / GO:0010214 / GO:0051453 / GO:0120029 / GO:1902600	vacuole organization / vacuolar acidification / proanthocyanidin biosynthetic process / seed coat development / regulation of intracellular pH / proton export across plasma membrane / proton transmembrane transport	78.9	96.3	sp|Q43128|PMA10_ARATH	78.9	96.3							other	0.221235	AHA10	FALSE
NbL06g04620	115.633	-0.078918	0.119724	0.38739	0.650524	uncharacterized protein C630.12 (LOC109213322) mRNA (XM 019377103.1 XP 019232648.1)	AT1G53710	AT1G53710	FALSE	AT1G53710	TAIR	AT1G53710.1 | Symbols:no symbol available | no full name available | Chr1:20053339-20056271 REVERSE LENGTH=528	GO:0006506 / GO:0006506	GPI anchor biosynthetic process / GPI anchor biosynthetic process	54.4	99.4										other	0.186737	AT1G53710	FALSE
NbL06g04630	239.435	0.220825	0.119337	0.0163534	0.113	vacuolar cation/proton exchanger 2-like (LOC109237612) mRNA (XM 019403931.1 XP 019259476.1)	AT1G55730	CAX2_ORYSJ	FALSE	ATCAX5	UniProt	sp|Q5KQN0|CAX2_ORYSJ Vacuolar cation/proton exchanger 2 OS=Oryza sativa subsp. japonica OX=39947 GN=CAX2 PE=2 SV=2	GO:0006874 / GO:0070588	intracellular calcium ion homeostasis / calcium ion transmembrane transport	72.9	91.8	sp|Q5KQN0|CAX2_ORYSJ	74.1	98.4							other	0.946922	CAX2_ORYSJ	FALSE
NbL06g04650	1.39205	0.00642268	0.275273	0.918875	0.966772	exocyst complex component EXO70A1-like (LOC107793472) mRNA (XM 016615845.1 XP 016471331.1)	AT4G31540	ATEXO70G1	FALSE	ATEXO70G1	TAIR	AT4G31540.1 | Symbols:EXO70G1,ATEXO70G1 | exocyst subunit exo70 family protein G1 | Chr4:15284739-15286802 REVERSE LENGTH=687	GO:0006887	exocytosis	45.9	95.3										other	0.0146758	ATEXO70G1	FALSE
NbL06g04660	67.755	-0.0755321	0.122268	0.411828	0.670951	KH domain-containing protein HEN4 (LOC109237615) transcript variant X2 mRNA (XM 019403935.1 XP 019259480.1)	AT1G51580	AtKH4	FALSE	AtKH4	TAIR	AT1G51580.1 | Symbols:no symbol available | no full name available | Chr1:19125612-19128102 FORWARD LENGTH=621			57.2	84	sp|F4KDN0|HEN4_ARATH	33.6	77.3							other	0.173309	AtKH4	FALSE
NbL06g04670	30.5693	-0.245326	0.247126	0.0288215	0.158005				FALSE		none															other	0.801329	NbL06g04670	FALSE
NbL06g04680	23.3337	0.033027	0.177185	0.711803	0.86409	uncharacterized LOC107793566 (LOC107793566) transcript variant X16 misc RNA (XR 001649756.1 )			FALSE		none															other	0.0634408	NbL06g04680	FALSE
NbL06g04690	1114.92	0.197623	0.250623	0.0589359	0.238337	V-type proton ATPase catalytic subunit A-like (LOC107809443) mRNA (XM 016634079.1 XP 016489565.1)	AT1G78900	VATA_DAUCA	FALSE	VHA-A	UniProt	sp|P09469|VATA_DAUCA V-type proton ATPase catalytic subunit A OS=Daucus carota OX=4039 PE=2 SV=1	GO:0007030 / GO:0009555 / GO:1902600	Golgi organization / pollen development / proton transmembrane transport	92.7	98	sp|P09469|VATA_DAUCA	95.9	98							other	0.622808	VATA_DAUCA	FALSE
NbL08g13870	158.966	1.06079	0.283884	1.40879e-06	9.20091e-05	AP2/ERF and B3 domain-containing transcription factor RAV1-like (LOC109227304) mRNA (XM 019392782.1 XP 019248327.1)	AT1G13260	AtRAV1	FALSE	AtRAV1	TAIR	AT1G13260.1 | Symbols:AtRAV1,RAV1,EDF4 | related to ABI3/VP1 1,ETHYLENE RESPONSE DNA BINDING FACTOR 4 | Chr1:4542386-4543420 FORWARD LENGTH=344	GO:0009741 / GO:0009910 / GO:0045892 / GO:0048366 / GO:0048527 / GO:0071456	response to brassinosteroid / negative regulation of flower development / negative regulation of DNA-templated transcription / leaf development / lateral root development / cellular response to hypoxia	60.7	97.6	sp|Q9ZWM9|RAV1_ARATH	60.7	97.6							other	4.03617	AtRAV1	TRUE	up
NbL06g04730	323.657	-0.125297	0.127154	0.181301	0.442178	soluble inorganic pyrophosphatase PPA1 (LOC109218782) transcript variant X2 mRNA (XM 019383168.1 XP 019238713.1)	AT1G01050	IPYR_SOLTU	FALSE	AtPPa1	UniProt	sp|Q43187|IPYR_SOLTU Soluble inorganic pyrophosphatase PPA1 OS=Solanum tuberosum OX=4113 GN=PPA1 PE=1 SV=1	GO:0005985 / GO:0005985 / GO:0006796 / GO:0006796 / GO:0019915 / GO:0042546 / GO:0042546 / GO:2000904 / GO:2000904	sucrose metabolic process / sucrose metabolic process / phosphate-containing compound metabolic process / phosphate-containing compound metabolic process / lipid storage / cell wall biogenesis / cell wall biogenesis / regulation of starch metabolic process / regulation of starch metabolic process	84.4	99.5	sp|Q43187|IPYR_SOLTU	91.5	99.5							other	0.354403	IPYR_SOLTU	FALSE
NbL06g04740	938.29	0.0927601	0.133693	0.327444	0.597155	lysosomal beta glucosidase-like (LOC104234444) transcript variant X3 mRNA (XM 009788010.1 XP 009786312.1)	AT5G20950	BGLC1	FALSE	BGLC1	TAIR	AT5G20950.3 | Symbols:no symbol available | no full name available | Chr5:7107609-7111385 REVERSE LENGTH=702	GO:0009251 / GO:0009969	glucan catabolic process / xyloglucan biosynthetic process	78.8	99.5	sp|A7LXU3|BGH3B_BACO1	30.3	99.2							other	0.223913	BGLC1	FALSE
NbL06g04750	1125.91	-0.0539686	0.0916451	0.492247	0.72982	glucan endo-13-beta-glucosidase 11-like (LOC109210457) mRNA (XM 019373875.1 XP 019229420.1)	AT1G32860	AT1G32860	FALSE	AT1G32860	TAIR	AT1G32860.1 | Symbols:no symbol available | no full name available | Chr1:11907308-11908803 REVERSE LENGTH=426	GO:0005975	carbohydrate metabolic process	66	79.8	sp|Q8L868|E1311_ARATH	66	79.8							other	0.136784	AT1G32860	FALSE
NbL06g04760	101.057	-0.0512884	0.117236	0.570504	0.783517	uncharacterized LOC109228917 (LOC109228917) mRNA (XM 019394178.1 XP 019249723.1)	AT1G01225	AT1G01225	FALSE	AT1G01225	TAIR	AT1G01225.1 | Symbols:no symbol available | no full name available | Chr1:96064-97242 FORWARD LENGTH=260			63.8	86.9	sp|Q93V51|PSE1_ARATH	51.5	87.2							other	0.105952	AT1G01225	FALSE
NbL04g04790	169.458	1.06039	0.444709	5.49751e-05	0.00200665	zinc finger protein CONSTANS-LIKE 16-like (LOC104217039) mRNA (XM 009767193.1 XP 009765495.1)	AT1G25440	BBX15	FALSE	BBX15	TAIR	AT1G25440.1 | Symbols:BBX15 | B-box domain protein 15 | Chr1:8933939-8935284 REVERSE LENGTH=417	GO:0006355 / GO:0006355	regulation of DNA-templated transcription / regulation of DNA-templated transcription	45.7	96.2	sp|Q8RWD0|COL16_ARATH	45.7	96.2							other	2.69753	BBX15	TRUE	up
NbL06g04820	169.104	-0.11097	0.136927	0.24527	0.518886	uncharacterized protein At4g10930 (LOC104242840) transcript variant X3 mRNA (XM 009797947.1 XP 009796249.1)	AT4G10930	AT4G10930	FALSE	AT4G10930	TAIR(weak)	AT4G10930.1 | Symbols:no symbol available | no full name available | Chr4:6705178-6710923 REVERSE LENGTH=1183	GO:0016567	protein ubiquitination	39.9	89.9	sp|Q8L7I1|Y4193_ARATH	39.9	89.9							other	0.284928	NbL06g04820	FALSE
NbL06g04840	113.42	-0.257678	0.155087	0.0121631	0.0944286	50S ribosomal protein L18-like (LOC109211729) mRNA (XM 019375299.1 XP 019230844.1)	AT5G27820	uL18m	FALSE	uL18m	TAIR	AT5G27820.1 | Symbols:no symbol available | no full name available | Chr5:9860584-9860928 FORWARD LENGTH=114	GO:0006412	translation	69.5	94.4	sp|B2JI49|RL18_PARP8	38.5	76.8							other	1.0249	uL18m	FALSE
NbL06g04850	76.5359	-0.0112873	0.136124	0.904787	0.961394	phosphatidylinositol 4-kinase gamma 4-like (LOC107795347) mRNA (XM 016617968.1 XP 016473454.1)	AT2G46500	ATPI4K	FALSE	ATPI4K	TAIR	AT2G46500.1 | Symbols:ATPI4K GAMMA 4,UBDK GAMMA 4,PI4K GAMMA 4 | phosphoinositide 4-kinase gamma 4,UBIQUITIN-LIKE DOMAIN KINASE GAMMA 4 | Chr2:19086741-19088534 REVERSE LENGTH=566	GO:0009651 / GO:0046777 / GO:0046854 / GO:0071456	response to salt stress / protein autophosphorylation / phosphatidylinositol phosphate biosynthetic process / cellular response to hypoxia	56.5	99.2	sp|Q9ZPY9|P4KG4_ARATH	56.5	99.2							other	0.0170985	ATPI4K	FALSE
NbL06g04860	183.63	-0.0746972	0.1059	0.385122	0.648382	UDP-glucose 4-epimerase GEPI48-like (LOC107806902) mRNA (XM 016631178.1 XP 016486664.1)	AT4G23920	GALE2_CYATE	FALSE	ATUGE2	UniProt	sp|O65781|GALE2_CYATE UDP-glucose 4-epimerase GEPI48 OS=Cyamopsis tetragonoloba OX=3832 PE=2 SV=1	GO:0005996 / GO:0006012 / GO:0042546	monosaccharide metabolic process / galactose metabolic process / cell wall biogenesis	79.4	98.6	sp|O65781|GALE2_CYATE	80.6	99.1							other	0.188169	GALE2_CYATE	FALSE
NbL06g04870	485.42	-0.0217943	0.128009	0.815067	0.919231	uncharacterized LOC104096614 (LOC104096614) transcript variant X2 mRNA (XM 009602998.3 XP 009601293.1)	AT1G64430	AT1G64430	FALSE	AT1G64430	TAIR	AT1G64430.1 | Symbols:no symbol available | no full name available | Chr1:23933541-23936336 FORWARD LENGTH=559			66	95.6										other	0.0365753	AT1G64430	FALSE
NbL06g04880	17.9157	0.0957309	0.188087	0.298795	0.57175	uncharacterized LOC107806901 (LOC107806901) transcript variant X2 mRNA (XM 016631176.1 XP 016486662.1)	AT4G23895	AT4G23895	FALSE	AT4G23895	TAIR	AT4G23895.3 | Symbols:no symbol available | no full name available | Chr4:12422883-12426318 FORWARD LENGTH=467	GO:0006183 / GO:0006228 / GO:0006241	GTP biosynthetic process / UTP biosynthetic process / CTP biosynthetic process	59.5	82.1										other	0.242794	AT4G23895	FALSE
NbL06g04890	153.487	-0.188732	0.155924	0.0598225	0.240567	endoglucanase 6-like (LOC109237619) mRNA (XM 019403939.1 XP 019259484.1)	AT1G64390	AtGH9C2	FALSE	AtGH9C2	TAIR	AT1G64390.1 | Symbols:AtGH9C2,GH9C2 | glycosyl hydrolase 9C2 | Chr1:23911329-23914642 FORWARD LENGTH=620			73	99.4	sp|Q42059|GUN6_ARATH	73	99.4							other	0.618763	AtGH9C2	FALSE
NbL06g04900	149.282	0.000249836	0.115117	0.997776	0.999087	abscisic acid receptor PYL9-like (LOC107820377) transcript variant X2 misc RNA (XR 001655912.1 )	AT1G01360	PYL9	FALSE	PYL9	TAIR	AT1G01360.1 | Symbols:PYL9,RCAR1 | regulatory component of ABA receptor 1,PYRABACTIN RESISTANCE 1-LIKE 9 | Chr1:142138-142914 FORWARD LENGTH=187	GO:0009738 / GO:0009738 / GO:0009738	abscisic acid-activated signaling pathway / abscisic acid-activated signaling pathway / abscisic acid-activated signaling pathway	76.9	94.9	sp|Q6EN42|PYL3_ORYSJ	76	98.3							other	0.000396685	PYL9	FALSE
NbL06g04920	8.82695	-0.0074957	0.217058	0.920696	0.967519	uncharacterized LOC104103353 (LOC104103353) mRNA (XM 009611248.3 XP 009609543.1)	AT5G41470	AT5G41470	FALSE	AT5G41470	TAIR(weak)	AT5G41470.1 | Symbols:no symbol available | no full name available | Chr5:16593953-16595419 FORWARD LENGTH=277	GO:0008150	biological_process	39.8	74.1										other	0.0143403	NbL06g04920	FALSE
NbL06g04930	92.9795	0.0583063	0.137023	0.538325	0.762553	uncharacterized LOC109235607 (LOC109235607) transcript variant X1 mRNA (XM 019401783.1 XP 019257328.1)			FALSE		none															other	0.11773	NbL06g04930	FALSE
NbL06g04950	153.528	0.110448	0.123151	0.232539	0.504951	uncharacterized LOC104107691 (LOC104107691) mRNA (XM 009616560.3 XP 009614855.1)	AT1G64050	AT1G64050	FALSE	AT1G64050	TAIR(weak)	AT1G64050.1 | Symbols:no symbol available | no full name available | Chr1:23762584-23765714 FORWARD LENGTH=668			34	68.2										other	0.296751	NbL06g04950	FALSE
NbL06g04960	7.90447	0.262878	0.387214	0.028824	0.158005	cation/H(+) antiporter 18-like (LOC104107692) transcript variant X3 mRNA (XM 009616563.2 XP 009614858.1)	AT5G41610	ATCHX18	FALSE	ATCHX18	TAIR	AT5G41610.1 | Symbols:CHX18,ATCHX18 | ARABIDOPSIS THALIANA CATION/H+ EXCHANGER 18,cation/H+ exchanger 18 | Chr5:16638554-16641146 REVERSE LENGTH=810	GO:0006812 / GO:0006885 / GO:0006885 / GO:0098662 / GO:1902600	monoatomic cation transport / regulation of pH / regulation of pH / inorganic cation transmembrane transport / proton transmembrane transport	79.4	100	sp|Q9FFR9|CHX18_ARATH	79.4	100							other	0.801329	ATCHX18	FALSE
NbL06g04990	109.892	-0.133923	0.132932	0.159397	0.412472	BTB/POZ domain-containing protein POB1-like (LOC107791335) transcript variant X2 mRNA (XM 016613374.1 XP 016468860.1)	AT3G61600	AHT1	FALSE	AHT1	TAIR	AT3G61600.1 | Symbols:POB1,ATPOB1,AHT1,LRB2 | light-response BTB 2,POZ/BTB containin G-protein 1 | Chr3:22795704-22797953 FORWARD LENGTH=561	GO:0009737 / GO:0010114 / GO:0010114 / GO:0016567	response to abscisic acid / response to red light / response to red light / protein ubiquitination	70.9	95.1	sp|Q9FPW6|POB1_ARATH	70.9	95.1							other	0.384606	AHT1	FALSE
NbL06g05000	1430.09	0.117668	0.130769	0.213036	0.48163	6-phosphogluconate dehydrogenase decarboxylating 2 chloroplastic-like (LOC104237438) mRNA (XM 009791594.1 XP 009789896.1)	AT5G41670	PGD3	FALSE	PGD3	TAIR	AT5G41670.1 | Symbols:PGD3 | 6-phosphogluconate dehydrogenase 3 | Chr5:16665647-16667110 REVERSE LENGTH=487	GO:0009051 / GO:0009051 / GO:0009744 / GO:0009749 / GO:0009750 / GO:0046177	pentose-phosphate shunt, oxidative branch / pentose-phosphate shunt, oxidative branch / response to sucrose / response to glucose / response to fructose / D-gluconate catabolic process	85.6	98	sp|Q9FFR3|6PGD3_ARATH	85.6	98							other	0.317286	PGD3	FALSE
NbL06g05010	1160.43	-0.19796	0.0896107	0.0104189	0.0863696	ubiquitin-conjugating enzyme E2-17 kDa-like (LOC109235524) mRNA (XM 019401676.1 XP 019257221.1)	AT5G53300	AtUBC10	FALSE	AtUBC10	TAIR	AT5G53300.1 | Symbols:UBC10,AtUBC10 | ubiquitin-conjugating enzyme 10 | Chr5:21632802-21633989 REVERSE LENGTH=148	GO:0000209 / GO:0006511 / GO:0006511 / GO:0006511 / GO:0016567	protein polyubiquitination / ubiquitin-dependent protein catabolic process / ubiquitin-dependent protein catabolic process / ubiquitin-dependent protein catabolic process / protein ubiquitination	97.3	99.3	sp|P35135|UBC4_SOLLC	97.3	99.3							other	1.06364	AtUBC10	FALSE
NbL06g05020	58.7337	0.0184725	0.140621	0.845345	0.933785	uncharacterized LOC107769556 (LOC107769556) ncRNA (XR 001644432.1 )			FALSE		none															other	0.029753	NbL06g05020	FALSE
NbL06g05030	516.125	0.244698	0.116355	0.00706622	0.0674425	V-type proton ATPase subunit E-like (LOC109235563) mRNA (XM 019401725.1 XP 019257270.1)	AT1G64200	VATE_CITLI	FALSE	VHA-E3	UniProt	sp|Q9SWE7|VATE_CITLI V-type proton ATPase subunit E OS=Citrus limon OX=2708 GN=VATE PE=2 SV=1	GO:1902600	proton transmembrane transport	77.4	76.7	sp|Q9SWE7|VATE_CITLI	86	76.7							other	1.17107	VATE_CITLI	FALSE
NbL06g05040	570.076	0.137209	0.136469	0.152562	0.402903	crooked neck-like protein 1 (LOC107790486) mRNA (XM 016612408.1 XP 016467894.1)	AT5G41770	AT5G41770	FALSE	AT5G41770	TAIR	AT5G41770.1 | Symbols:no symbol available | no full name available | Chr5:16718021-16720936 FORWARD LENGTH=705	GO:0000245 / GO:0000398 / GO:0000398	spliceosomal complex assembly / mRNA splicing, via spliceosome / mRNA splicing, via spliceosome	78	99.4	sp|P63154|CRNL1_MOUSE	65	96							other	0.3948	AT5G41770	FALSE
NbL06g05050	3.93575	0.0273992	0.241636	0.697928	0.857783	intracellular protein transport protein USO1-like (LOC107770098) mRNA (XM 016589361.1 XP 016444847.1)			FALSE		none															other	0.0666226	NbL06g05050	FALSE
NbL13g09550	152.903	1.05962	0.271454	8.34796e-07	5.96325e-05	polygalacturonase inhibitor-like (LOC109214797) mRNA (XM 019378748.1 XP 019234293.1)	AT5G06860	PGIP_PYRCO	FALSE	ATPGIP1	UniProt	sp|Q05091|PGIP_PYRCO Polygalacturonase inhibitor OS=Pyrus communis OX=23211 GN=PGIP PE=1 SV=1	GO:0007165	signal transduction	65.7	91.6	sp|Q05091|PGIP_PYRCO	70.6	97							other	4.22452	PGIP_PYRCO	TRUE	up
NbL06g05090	27.2575	-0.152765	0.180853	0.122609	0.357172	uncharacterized LOC107797449 (LOC107797449) transcript variant X1 mRNA (XM 016620343.1 XP 016475829.1)			FALSE		none															other	0.447123	NbL06g05090	FALSE
NbL06g05100	581.25	-0.0293602	0.0942209	0.71383	0.865459	uncharacterized LOC109237124 (LOC109237124) transcript variant X4 mRNA (XM 019403387.1 XP 019258932.1)	AT1G63830	AT1G63830	FALSE	AT1G63830	TAIR	AT1G63830.1 | Symbols:no symbol available | no full name available | Chr1:23685408-23687098 FORWARD LENGTH=232			79.2	82.5										other	0.0627536	AT1G63830	FALSE
NbL06g05110	3036.49	-0.0971454	0.0941546	0.224783	0.495659	probable aquaporin PIP-type pTOM75 (LOC109237123) mRNA (XM 019403383.1 XP 019258928.1)	AT1G01620	PIP1_SOLLC	FALSE	PIP1;3	UniProt	sp|Q08451|PIP1_SOLLC Probable aquaporin PIP-type pTOM75 OS=Solanum lycopersicum OX=4081 PE=2 SV=1	GO:0006833 / GO:0009414 / GO:0009414 / GO:0055085 / GO:0055085	water transport / response to water deprivation / response to water deprivation / transmembrane transport / transmembrane transport	87	99	sp|Q08451|PIP1_SOLLC	95.8	98.6							other	0.304817	PIP1_SOLLC	FALSE
NbL06g05140	2.81175	0.07311	0.479457	0.282827	0.555807	probable glutathione peroxidase 8 (LOC107796059) mRNA (XM 016618780.1 XP 016474266.1)	AT1G63460	ATGPX8	FALSE	ATGPX8	TAIR	AT1G63460.1 | Symbols:ATGPX8,GPX8 | glutathione peroxidase 8 | Chr1:23535118-23536326 FORWARD LENGTH=167	GO:0006979	response to oxidative stress	81.6	95.3	sp|Q8LBU2|GPX8_ARATH	81.6	95.3							other	0.255076	ATGPX8	FALSE
NbL06g05150	453.886	0.146488	0.109007	0.0942099	0.309627	probable glutathione peroxidase 8 (LOC107796059) mRNA (XM 016618780.1 XP 016474266.1)	AT1G63460	ATGPX8	FALSE	ATGPX8	TAIR	AT1G63460.1 | Symbols:ATGPX8,GPX8 | glutathione peroxidase 8 | Chr1:23535118-23536326 FORWARD LENGTH=167	GO:0006979	response to oxidative stress	81.6	95.3	sp|Q8LBU2|GPX8_ARATH	81.6	95.3							other	0.509161	ATGPX8	FALSE
NbL19g20970	122.238	1.05928	0.402572	2.97648e-05	0.00120689	var. sylvestris uncharacterized LOC111374732 (LOC111374732) mRNA (XM 022997465.1 XP 022853233.1)	AT4G23160	LTR	TRUE	CRK8	UniProt	sp|P10978|POLX_TOBAC Retrovirus-related Pol polyprotein from transposon TNT 1-94 OS=Nicotiana tabacum OX=4097 PE=2 SV=1	GO:0007165 / GO:0009626 / GO:0042742	signal transduction / plant-type hypersensitive response / defense response to bacterium	38.1	84.5	sp|P10978|POLX_TOBAC	42.2	74.4	Class_I	LTR	Ty1/copia	Ivana	76.6	2.85e-116	TE	2.91833	LTR	TRUE	up
NbL06g05180	4.45328	0.0854479	0.246424	0.292669	0.565664	V-type proton ATPase subunit F (LOC107796056) transcript variant X2 mRNA (XM 016618777.1 XP 016474263.1)	AT4G02620	VHA-F	FALSE	VHA-F	TAIR	AT4G02620.1 | Symbols:no symbol available | no full name available | Chr4:1149419-1151132 REVERSE LENGTH=128			76.9	62.9	sp|Q9ZQX4|VATF_ARATH	76.9	62.9							other	0.247441	VHA-F	FALSE
NbL06g05190	239.034	0.195137	0.119578	0.0338126	0.172911	probable LRR receptor-like serine/threonine-protein kinase At1g63430 (LOC107796054) mRNA (XM 016618775.1 XP 016474261.1)	AT1G63430	Y1634_ARATH	FALSE	AT1G63430	UniProt	sp|C0LGH8|Y1634_ARATH Probable LRR receptor-like serine/threonine-protein kinase At1g63430 OS=Arabidopsis thaliana OX=3702 GN=At1g63430 PE=1 SV=1	GO:0006468	protein phosphorylation	65.5	97.6	sp|C0LGH8|Y1634_ARATH	67.9	97.6							other	0.762177	Y1634_ARATH	FALSE
NbL06g05230	8.12707	0.239286	0.351715	0.0362263	0.179921	uncharacterized LOC104107050 (LOC104107050) mRNA (XM 009615751.3 XP 009614046.1)	AT1G29790	AT1G29790	FALSE	AT1G29790	TAIR	AT1G29790.1 | Symbols:no symbol available | no full name available | Chr1:10430025-10431161 FORWARD LENGTH=378			47.1	99.2	sp|Q8RWB7|PMT12_ARATH	47.1	99.2							other	0.744917	AT1G29790	FALSE
NbL06g05250	160.008	0.0442066	0.132231	0.63822	0.824727	probable DEAD-box ATP-dependent RNA helicase 48 (LOC104099312) partial mRNA (XM 033656912.1 XP 033512803.1)	AT1G63250	AT1G63250	FALSE	AT1G63250	TAIR	AT1G63250.1 | Symbols:no symbol available | no full name available | Chr1:23463284-23466451 REVERSE LENGTH=798			58.2	99.9	sp|Q9C8S9|RH48_ARATH	58.2	99.9							other	0.0836896	AT1G63250	FALSE
NbL06g05260	404.993	0.0458382	0.126395	0.621813	0.81508	stress-response A/B barrel domain-containing protein UP3 (LOC104117303) transcript variant X5 mRNA (XM 009628342.3 XP 009626637.1)			FALSE		none															other	0.0887998	NbL06g05260	FALSE
NbL06g05290	126.14	0.135105	0.139737	0.161081	0.415061	E3 ubiquitin-protein ligase At1g12760-like (LOC107787685) transcript variant X1 mRNA (XM 016609287.1 XP 016464773.1)	AT1G12760	AT1G12760	FALSE	AT1G12760	TAIR	AT1G12760.1 | Symbols:no symbol available | no full name available | Chr1:4348728-4350512 FORWARD LENGTH=408	GO:0006511 / GO:0016567 / GO:0016567 / GO:0016567	ubiquitin-dependent protein catabolic process / protein ubiquitination / protein ubiquitination / protein ubiquitination	55.5	93.1	sp|Q9LN71|RING1_ARATH	55.5	93.1							other	0.381889	AT1G12760	FALSE
NbL06g05300	193.539	0.143041	0.142738	0.14039	0.385047	protein IQ-DOMAIN 14-like (LOC109217258) mRNA (XM 019381488.1 XP 019237033.1)			FALSE		none															other	0.414486	NbL06g05300	FALSE
NbL06g05310	64.8814	-0.0785975	0.14891	0.411253	0.670496	F-box protein PP2-A12-like (LOC107825302) mRNA (XM 016652141.1 XP 016507627.1)	AT3G61060	P2A12_ARATH	FALSE	AtPP2-A13	UniProt	sp|Q9LN77|P2A12_ARATH F-box protein PP2-A12 OS=Arabidopsis thaliana OX=3702 GN=P2A12 PE=2 SV=1	GO:0009611 / GO:0016567 / GO:1900056	response to wounding / protein ubiquitination / negative regulation of leaf senescence	64.2	78.7	sp|Q9LN77|P2A12_ARATH	65.4	81.7							other	0.173604	P2A12_ARATH	FALSE
NbL06g05340	1033.13	0.216721	0.136628	0.026152	0.149147	acetyl-CoA carboxylase 1-like (LOC109216383) transcript variant X3 mRNA (XM 019380533.1 XP 019236078.1)	AT1G36160	115D-4A	FALSE	115D-4A	TAIR	AT1G36160.1 | Symbols:AT-ACC1,ACC1,PAS3,EMB22,GSD1,SFR3,GK | acetyl-CoA carboxylase 1,PASTICCINO 3,GLOSSYHEAD 1,SENSITIVE TO FREEZING 3,GURKE,EMBRYO DEFECTIVE 22 | Chr1:13534196-13543773 FORWARD LENGTH=2254	GO:0006633 / GO:0009631 / GO:0009735 / GO:0009793 / GO:0009933 / GO:0010072 / GO:0030497 / GO:0048364 / GO:0048367 / GO:2001295	fatty acid biosynthetic process / cold acclimation / response to cytokinin / embryo development ending in seed dormancy / meristem structural organization / primary shoot apical meristem specification / fatty acid elongation / root development / shoot system development / malonyl-CoA biosynthetic process	79.4	98.5	sp|Q38970|ACC1_ARATH	79.4	98.5							other	0.826384	115D-4A	FALSE
NbL03g05660	99.8831	1.0592	0.251922	3.0813e-07	2.52177e-05	uncharacterized LOC109237531 (LOC109237531) transcript variant X2 mRNA (XM 019403846.1 XP 019259391.1)	AT3G03870	AT3G03870	FALSE	AT3G03870	TAIR(weak)	AT3G03870.2 | Symbols:no symbol available | no full name available | Chr3:995520-997180 FORWARD LENGTH=266			38.1	99.6										other	4.59829	NbL03g05660	TRUE	up
NbL05g04750	38.7921	1.05859	0.544632	0.000158006	0.00462312	ankyrin repeat-containing protein At5g02620-like (LOC104226573) mRNA (XM 009778599.1 XP 009776901.1)	AT5G60070	Y5262_ARATH	FALSE	AT5G60070	UniProt	sp|Q6AWW5|Y5262_ARATH Ankyrin repeat-containing protein At5g02620 OS=Arabidopsis thaliana OX=3702 GN=At5g02620 PE=1 SV=1	GO:0008150	biological_process	57.3	91.9	sp|Q6AWW5|Y5262_ARATH	67.9	97.6							other	2.33506	Y5262_ARATH	TRUE	up
NbL06g05400	1.6734	0.0112066	0.276848	0.859062	0.940328				FALSE		none															other	0.0267206	NbL06g05400	FALSE
NbL08g09320	205.646	1.05768	0.739025	0.000513343	0.0112429	pupal cuticle protein Edg-91-like (LOC104214290) mRNA (XM 009763941.1 XP 009762243.1)			FALSE		none															other	1.94912	NbL08g09320	TRUE	up
NbL06g05420	645.536	-0.177489	0.14942	0.0729752	0.268496	60S ribosomal protein L30-like (LOC109239787) mRNA (XM 019406381.1 XP 019261926.1)	AT1G77940	RL30_LUPLU	FALSE	eL30y	UniProt	sp|O49884|RL30_LUPLU Large ribosomal subunit protein eL30 OS=Lupinus luteus OX=3873 GN=RPL30 PE=3 SV=1			86.4	96.5	sp|O49884|RL30_LUPLU	89.8	94.7							other	0.571061	RL30_LUPLU	FALSE
NbL06g05430	36.0531	0.301547	0.275251	0.0137111	0.102008	membrane-anchored ubiquitin-fold protein 6-like (LOC109239786) transcript variant X4 mRNA (XM 019406380.1 XP 019261925.1)	AT1G22050	MUB6	FALSE	MUB6	TAIR	AT1G22050.1 | Symbols:MUB6 | membrane-anchored ubiquitin-fold protein 6 precursor | Chr1:7771897-7772843 FORWARD LENGTH=119			65.2	96.6	sp|Q8GWJ6|MUB6_ARATH	65.2	96.6							other	0.991367	MUB6	FALSE
NbL06g05460	377.702	-0.0225227	0.112177	0.799251	0.911044	phosphopantothenate--cysteine ligase 2-like (LOC107821980) transcript variant X5 mRNA (XM 016648476.1 XP 016503962.1)	AT5G02080	PPCS2_ARATH	FALSE	AT5G02080	UniProt	sp|Q9LZM3|PPCS2_ARATH Phosphopantothenate--cysteine ligase 2 OS=Arabidopsis thaliana OX=3702 GN=PPCS2 PE=2 SV=2	GO:0015937 / GO:0015937	coenzyme A biosynthetic process / coenzyme A biosynthetic process	68.9	94.2	sp|Q9LZM3|PPCS2_ARATH	70.9	94.2							other	0.0404605	PPCS2_ARATH	FALSE
NbL06g05470	7363.74	0.209541	0.154302	0.0378572	0.18485	ATP synthase delta chain chloroplastic-like (LOC107821979) mRNA (XM 016648470.1 XP 016503956.1)	AT4G09650	ATPD_TOBAC	FALSE	ATPD	UniProt	sp|P32980|ATPD_TOBAC ATP synthase delta chain, chloroplastic OS=Nicotiana tabacum OX=4097 GN=ATPD PE=2 SV=1	GO:0009409 / GO:0009772 / GO:0009772 / GO:0009773 / GO:0009773 / GO:0015979 / GO:0015986 / GO:0015986	response to cold / photosynthetic electron transport in photosystem II / photosynthetic electron transport in photosystem II / photosynthetic electron transport in photosystem I / photosynthetic electron transport in photosystem I / photosynthesis / proton motive force-driven ATP synthesis / proton motive force-driven ATP synthesis	60.9	99.2	sp|P32980|ATPD_TOBAC	96	99.6							other	0.73318	ATPD_TOBAC	FALSE
NbL06g05510	972.391	0.106053	0.0854236	0.156016	0.408047	uncharacterized oxidoreductase At4g09670 (LOC104245211) mRNA (XM 009800785.1 XP 009799087.1)	AT4G09670	AT4G09670	FALSE	AT4G09670	TAIR	AT4G09670.1 | Symbols:no symbol available | no full name available | Chr4:6107382-6109049 REVERSE LENGTH=362	GO:0008150	biological_process	60.4	99.2	sp|Q9SZ83|Y4967_ARATH	60.4	99.2							other	0.38929	AT4G09670	FALSE
NbL06g05540	213.63	0.209696	0.147357	0.0354497	0.177876	NAC domain-containing protein 17-like (LOC107769470) mRNA (XM 016588690.1 XP 016444176.1)	AT1G34190	anac017	FALSE	anac017	TAIR	AT1G34190.1 | Symbols:anac017,NAC017,RAO2 | NAC domain containing protein 17,regulators of aox1a 2 | Chr1:12451729-12453914 FORWARD LENGTH=557	GO:0010150 / GO:0031930 / GO:0045893 / GO:0070301	leaf senescence / mitochondria-nucleus signaling pathway / positive regulation of DNA-templated transcription / cellular response to hydrogen peroxide	41.5	98.4	sp|Q9XIC5|NAC17_ARATH	41.5	98.4							other	0.749883	anac017	FALSE
NbL06g05560	62.5196	-0.0409046	0.131705	0.663169	0.837931	uncharacterized LOC109208445 (LOC109208445) mRNA (XM 019371554.1 XP 019227099.1)	AT1G71780	AT1G71780	FALSE	AT1G71780	TAIR	AT1G71780.1 | Symbols:no symbol available | no full name available | Chr1:26995406-26996638 REVERSE LENGTH=197	GO:0008150	biological_process	60.7	93.2										other	0.0767916	AT1G71780	FALSE
NbL06g05580	251.293	0.0202388	0.0982757	0.805651	0.914465	ras-related protein Rab7-like (LOC107762673) mRNA (XM 016581047.1 XP 016436533.1)	AT4G09720	RAB7_VIGAC	FALSE	ATRABG3A	UniProt	sp|Q41640|RAB7_VIGAC Ras-related protein Rab7 OS=Vigna aconitifolia OX=3918 PE=2 SV=1	GO:0008150	biological_process	78.8	99.5	sp|Q41640|RAB7_VIGAC	90.3	99.5							other	0.0388331	RAB7_VIGAC	FALSE
NbL06g05590	264.132	-0.209232	0.127617	0.0272672	0.152885	DEAD-box ATP-dependent RNA helicase 39 (LOC109243145) mRNA (XM 019410048.1 XP 019265593.1)			FALSE		none															other	0.815634	NbL06g05590	FALSE
NbL06g05600	8.75912	0.061239	0.220894	0.446771	0.697763	probable LRR receptor-like serine/threonine-protein kinase At1g34110 (LOC109243144) mRNA (XM 019410047.1 XP 019265592.1)			FALSE		none															other	0.156292	NbL06g05600	FALSE
NbL02g09920	2878.28	1.05691	0.248955	2.6616e-07	2.24298e-05	1-aminocyclopropane-1-carboxylate oxidase (LOC104247729) mRNA (XM 009803814.1 XP 009802116.1)	AT1G05010	ACCO3_PETHY	FALSE	ACO4	UniProt	sp|Q08507|ACCO3_PETHY 1-aminocyclopropane-1-carboxylate oxidase 3 OS=Petunia hybrida OX=4102 GN=ACO3 PE=3 SV=1	GO:0009620 / GO:0009693 / GO:0009693 / GO:0009693 / GO:0071398	response to fungus / ethylene biosynthetic process / ethylene biosynthetic process / ethylene biosynthetic process / cellular response to fatty acid	76	99.1	sp|Q08507|ACCO3_PETHY	84.2	99.1							other	4.64917	ACCO3_PETHY	TRUE	up
NbL06g05650	890.528	0.0216696	0.130922	0.817124	0.920516	protein GIGANTEA-like (LOC104248118) transcript variant X2 mRNA (XM 009804311.1 XP 009802613.1)	AT1G22770	FB	FALSE	FB	TAIR	AT1G22770.1 | Symbols:FB,GI | GIGANTEA | Chr1:8062398-8067447 FORWARD LENGTH=1173	GO:0006355 / GO:0006950 / GO:0007623 / GO:0009409 / GO:0009637 / GO:0009908 / GO:0010218 / GO:0010378 / GO:0042542 / GO:0042752 / GO:0042752 / GO:0048578 / GO:0048586	regulation of DNA-templated transcription / response to stress / circadian rhythm / response to cold / response to blue light / flower development / response to far red light / temperature compensation of the circadian clock / response to hydrogen peroxide / regulation of circadian rhythm / regulation of circadian rhythm / positive regulation of long-day photoperiodism, flowering / regulation of long-day photoperiodism, flowering	72.1	99.7	sp|Q9SQI2|GIGAN_ARATH	72.1	99.7							other	0.0359685	FB	FALSE
NbL06g05660	492.525	0.0472435	0.0860431	0.529733	0.756519	UDP-galactose transporter 2-like (LOC109234609) transcript variant X2 mRNA (XM 019400664.1 XP 019256209.1)	AT1G34020	URGT6	FALSE	URGT6	TAIR	AT1G34020.1 | Symbols:URGT6 | UDP-Rha/UDP-Gal transporter 6 | Chr1:12367359-12368965 FORWARD LENGTH=335	GO:0055085 / GO:1904659	transmembrane transport / D-glucose transmembrane transport	83.8	95.7	sp|Q9FDZ5|URGT6_ARATH	83.8	95.7							other	0.12118	URGT6	FALSE
NbL06g05670	246.588	-0.185731	0.110427	0.0353009	0.177397	uncharacterized LOC109238581 (LOC109238581) mRNA (XM 019405066.1 XP 019260611.1)	AT4G09830	AT4G09830	FALSE	AT4G09830	TAIR	AT4G09830.1 | Symbols:no symbol available | no full name available | Chr4:6188866-6190591 FORWARD LENGTH=191	GO:0008150	biological_process	58.9	95.8										other	0.751054	AT4G09830	FALSE
NbL06g05690	655.228	0.097487	0.117433	0.282158	0.555029	light-harvesting complex-like protein OHP2 chloroplastic (LOC109235498) mRNA (XM 019401634.1 XP 019257179.1)	AT1G34000	OHP2	FALSE	OHP2	TAIR	AT1G34000.1 | Symbols:OHP2 | one-helix protein 2 | Chr1:12358151-12358902 REVERSE LENGTH=172	GO:0009642 / GO:0010207	response to light intensity / photosystem II assembly	66.1	99.4	sp|Q9FEC1|OHP2_ARATH	66.1	99.4							other	0.255685	OHP2	FALSE
NbL06g05700	80.7738	-0.046241	0.147834	0.62643	0.817854	uncharacterized LOC107826802 (LOC107826802) ncRNA (XR 001657359.1 )			FALSE		none															other	0.0873243	NbL06g05700	FALSE
NbL01g24060	111.803	1.05391	0.827139	0.000737321	0.0145624	probable sucrose-phosphate synthase 2 (LOC104227396) mRNA (XM 009779635.1 XP 009777937.1)	AT1G04920	SPSA2_CRAPL	FALSE	ATSPS3F	UniProt	sp|O04933|SPSA2_CRAPL Probable sucrose-phosphate synthase 2 OS=Craterostigma plantagineum OX=4153 GN=SPS2 PE=2 SV=1	GO:0005986	sucrose biosynthetic process	75.2	99.6	sp|O04933|SPSA2_CRAPL	79.5	99.8							other	1.83677	SPSA2_CRAPL	TRUE	up
NbL06g05740	9.18256	-0.0985457	0.242099	0.244809	0.51845				FALSE		none															other	0.285293	NbL06g05740	FALSE
NbL06g05750	159.683	0.0724228	0.12129	0.429862	0.684844	probable LRR receptor-like serine/threonine-protein kinase At4g08850 (LOC107817572) transcript variant X1 mRNA (XM 016643419.1 XP 016498905.1)			FALSE		none															other	0.164408	NbL06g05750	FALSE
NbL04g04710	1.87621	1.05355	1.67163	0.00320867	0.0404976	rust resistance kinase Lr10-like (LOC107814859) mRNA (XM 016640353.1 XP 016495839.1)	AT4G18250	AT4G18250	FALSE	AT4G18250	TAIR	AT4G18250.1 | Symbols:no symbol available | no full name available | Chr4:10087343-10090234 REVERSE LENGTH=689	GO:0006468 / GO:0016310	protein phosphorylation / phosphorylation	57.7	92.6	sp|Q9FID6|Y5392_ARATH	56.8	91.8							other	1.39257	AT4G18250	TRUE	up
NbL06g05770	9.09053	-0.303025	0.36292	0.0181053	0.120026	uncharacterized LOC104095472 (LOC104095472) mRNA (XM 009601619.3 XP 009599914.1)	AT1G21090	AT1G21090	FALSE	AT1G21090	TAIR	AT1G21090.1 | Symbols:no symbol available | no full name available | Chr1:7384854-7386199 FORWARD LENGTH=242	GO:0008150	biological_process	52.2	83.5										other	0.920724	AT1G21090	FALSE
NbL06g05780	1.76633	0.0284453	0.281867	0.65894	0.835329	UPF0496 protein At1g20180-like (LOC107806121) mRNA (XM 016630232.1 XP 016485718.1)	AT1G20180	AT1G20180	FALSE	AT1G20180	TAIR(weak)	AT1G20180.1 | Symbols:no symbol available | no full name available | Chr1:6996354-6997779 FORWARD LENGTH=390			31.3	93.1	sp|Q6DYE5|U496K_ARATH	31.3	93.1							other	0.0781423	NbL06g05780	FALSE
NbL06g05790	5.29906	-0.0338603	0.23218	0.645171	0.82801	uncharacterized LOC109229692 (LOC109229692) transcript variant X3 mRNA (XM 019395223.1 XP 019250768.1)			FALSE		none															other	0.0819644	NbL06g05790	FALSE
NbL06g05800	63.4527	0.143878	0.133238	0.131505	0.370943	uncharacterized LOC107806122 (LOC107806122) mRNA (XM 016630233.1 XP 016485719.1)	AT1G18740	B1L	FALSE	B1L	TAIR	AT1G18740.1 | Symbols:no symbol available | no full name available | Chr1:6464125-6465273 FORWARD LENGTH=382	GO:0006887 / GO:0006904 / GO:0009409 / GO:0009631 / GO:0009741 / GO:0016192 / GO:0019428 / GO:0140115 / GO:1900140 / GO:1901332 / GO:2000012	exocytosis / vesicle docking involved in exocytosis / response to cold / cold acclimation / response to brassinosteroid / vesicle-mediated transport / allantoin biosynthetic process / export across plasma membrane / regulation of seedling development / negative regulation of lateral root development / regulation of auxin polar transport	59.5	99.5	sp|Q9M9U5|B1L_ARATH	59.5	99.5							other	0.430693	B1L	FALSE
NbL06g05820	547.175	0.168234	0.159174	0.0912358	0.304042	fructose-16-bisphosphatase cytosolic-like (LOC107819136) mRNA (XM 016645222.1 XP 016500708.1)	AT1G43670	F16P2_SOLTU	FALSE	AtcFBP	UniProt	sp|P46276|F16P2_SOLTU Fructose-1,6-bisphosphatase, cytosolic OS=Solanum tuberosum OX=4113 PE=2 SV=1	GO:0005983 / GO:0005986 / GO:0006000 / GO:0006002 / GO:0006094 / GO:0009737 / GO:0009750 / GO:0015979 / GO:0016311 / GO:0030388 / GO:0030388	starch catabolic process / sucrose biosynthetic process / fructose metabolic process / fructose 6-phosphate metabolic process / gluconeogenesis / response to abscisic acid / response to fructose / photosynthesis / dephosphorylation / fructose 1,6-bisphosphate metabolic process / fructose 1,6-bisphosphate metabolic process	80.8	99.4	sp|P46276|F16P2_SOLTU	85	99.7							other	0.517067	F16P2_SOLTU	FALSE
NbL06g05830	93.024	-0.0518521	0.137755	0.584237	0.791491	exocyst complex component SEC5A-like (LOC109227924) partial mRNA (XM 019393114.1 XP 019248659.1)	AT1G76850	SEC5B_NICBE	FALSE	SEC5A	UniProt	sp|P0DXK1|SEC5B_NICBE Exocyst complex component SEC5B OS=Nicotiana benthamiana OX=4100 GN=SEC5B PE=1 SV=1	GO:0006887 / GO:0006893 / GO:0006893 / GO:0009846 / GO:0009860 / GO:0060321	exocytosis / Golgi to plasma membrane transport / Golgi to plasma membrane transport / pollen germination / pollen tube growth / acceptance of pollen	56.7	97.7	sp|P0DXK1|SEC5B_NICBE	100	96.5							other	0.101554	SEC5B_NICBE	FALSE
NbL06g05840	8.33147	-0.110314	0.251563	0.201844	0.468104	SUMO-conjugating enzyme SCE1-like (LOC107764252) mRNA (XM 016582806.1 XP 016438292.1)	AT3G57870	AHUS5	FALSE	AHUS5	TAIR	AT3G57870.1 | Symbols:EMB1637,SCE1A,SCE1,AHUS5,ATSCE1 | EMBRYO DEFECTIVE 1637,SUMO CONJUGATION ENZYME 1,sumo conjugation enzyme 1,SUMO CONJUGATING ENZYME 1A | Chr3:21428831-21430110 REVERSE LENGTH=160	GO:0009737 / GO:0009793 / GO:0009793 / GO:0016925 / GO:0016925 / GO:0016925	response to abscisic acid / embryo development ending in seed dormancy / embryo development ending in seed dormancy / protein sumoylation / protein sumoylation / protein sumoylation	78.4	66.2	sp|Q42551|SCE1_ARATH	78.4	66.2							other	0.329657	AHUS5	FALSE
NbL06g05850	496.58	0.215366	0.0996217	0.00944333	0.0812091	trihelix transcription factor GT-2-like (LOC104090699) mRNA (XM 009595868.3 XP 009594163.1)	AT1G76880	DF1	FALSE	DF1	TAIR	AT1G76880.1 | Symbols:DF1 | | Chr1:28865594-28867931 FORWARD LENGTH=603	GO:0006355 / GO:0019760 / GO:0048354 / GO:0048354 / GO:0048358	regulation of DNA-templated transcription / glucosinolate metabolic process / mucilage biosynthetic process involved in seed coat development / mucilage biosynthetic process involved in seed coat development / mucilage pectin biosynthetic process	50.6	76.5	sp|Q9C6K3|DF1_ARATH	50.6	76.5							other	1.0904	DF1	FALSE
NbL06g05860	1005.76	-0.105168	0.0967654	0.196772	0.462209	actin-104 (LOC104090697) transcript variant X3 mRNA (XM 018768965.2 XP 018624481.1)	AT5G09810	ACT7	FALSE	ACT7	TAIR	AT5G09810.1 | Symbols:AtACT7,ACT7 | actin 7 | Chr5:3052809-3054220 FORWARD LENGTH=377	GO:0006893 / GO:0007010 / GO:0008104 / GO:0009416 / GO:0009611 / GO:0009733 / GO:0009845 / GO:0010053 / GO:0048364 / GO:0048767 / GO:0051301	Golgi to plasma membrane transport / cytoskeleton organization / protein localization / response to light stimulus / response to wounding / response to auxin / seed germination / root epidermal cell differentiation / root development / root hair elongation / cell division	97.2	91.3	sp|P53492|ACT7_ARATH	97.2	91.3							other	0.335162	ACT7	FALSE
NbL06g05890	99.3943	0.0391831	0.142776	0.679757	0.847717	protein FIZZY-RELATED 2-like (LOC107819766) transcript variant X1 mRNA (XM 016645913.1 XP 016501399.1)	AT4G22910	CS52A_MEDTR	FALSE	CCS52A1	UniProt	sp|Q9M7I2|CS52A_MEDTR B-type cell cycle switch protein ccs52A OS=Medicago truncatula OX=3880 GN=CCS52A PE=1 SV=1	GO:0009825 / GO:0010091 / GO:0016567 / GO:0031145 / GO:0042023 / GO:1905786	multidimensional cell growth / trichome branching / protein ubiquitination / anaphase-promoting complex-dependent catabolic process / DNA endoreduplication / positive regulation of anaphase-promoting complex-dependent catabolic process	76.8	79.8	sp|Q9M7I2|CS52A_MEDTR	77.4	84.1							other	0.0717491	CS52A_MEDTR	FALSE
NbL06g05900	22.7739	0.0581865	0.181076	0.517349	0.748014	MADS-box protein SOC1-like (LOC109238402) mRNA (XM 019404850.1 XP 019260395.1)	AT2G45660	AGL20	FALSE	AGL20	TAIR	AT2G45660.1 | Symbols:AGL20,SOC1,ATSOC1 | SUPPRESSOR OF OVEREXPRESSION OF CO 1,AGAMOUS-like 20 | Chr2:18807799-18810193 REVERSE LENGTH=214	GO:0006357 / GO:0009409 / GO:0009739 / GO:0009908 / GO:0009911 / GO:0010077 / GO:0045893 / GO:0045944	regulation of transcription by RNA polymerase II / response to cold / response to gibberellin / flower development / positive regulation of flower development / maintenance of inflorescence meristem identity / positive regulation of DNA-templated transcription / positive regulation of transcription by RNA polymerase II	52.6	91.2	sp|O64645|SOC1_ARATH	52.6	91.2							other	0.12609	AGL20	FALSE
NbL06g05910	85.5896	-0.0838797	0.142211	0.38012	0.644936	hydroxymethylglutaryl-CoA synthase-like (LOC104248444) mRNA (XM 009804698.1 XP 009803000.1)	AT4G11820	FKP1	FALSE	FKP1	TAIR	AT4G11820.2 | Symbols:MVA1,FKP1,HMGS | FLAKY POLLEN 1,HYDROXYMETHYLGLUTARYL-COA SYNTHASE | Chr4:7109124-7111901 REVERSE LENGTH=461	GO:0006084 / GO:0010142 / GO:0010142 / GO:0019287	acetyl-CoA metabolic process / farnesyl diphosphate biosynthetic process, mevalonate pathway / farnesyl diphosphate biosynthetic process, mevalonate pathway / isopentenyl diphosphate biosynthetic process, mevalonate pathway	82.6	98.5	sp|P54873|HMCS_ARATH	82.6	98.5							other	0.190483	FKP1	FALSE
NbL15g18100	162.18	1.05241	0.224749	5.24665e-08	5.4826e-06	actin-related protein 8 (LOC104240557) mRNA (XM 009795421.1 XP 009793723.1)	AT5G56180	ARP8	FALSE	ARP8	TAIR	AT5G56180.1 | Symbols:ATARP8,ARP8 | actin-related protein 8 | Chr5:22737539-22740986 REVERSE LENGTH=471	GO:0030029	actin filament-based process	64.8	99.2	sp|Q9FKT0|ARP8_ARATH	64.8	99.2							other	5.26101	ARP8	TRUE	up
NbL06g05940	4.56883	-0.0567196	0.255198	0.43977	0.691881	ribonuclease III domain-containing protein RNC1 chloroplastic-like (LOC107789409) mRNA (XM 016611205.1 XP 016466691.1)	AT4G37510	RNC1_ORYSJ	FALSE	AT4G37510	UniProt	sp|Q8S1Z0|RNC1_ORYSJ Ribonuclease III domain-containing protein RNC1, chloroplastic OS=Oryza sativa subsp. japonica OX=39947 GN=RNC1 PE=2 SV=1	GO:0006396 / GO:0010468	RNA processing / regulation of gene expression	80	68	sp|Q8S1Z0|RNC1_ORYSJ	82.9	68							other	0.159969	RNC1_ORYSJ	FALSE
NbL06g05960	24.2298	0.0674286	0.176044	0.462393	0.708895	zinc finger MYM-type protein 1-like (LOC107825225) mRNA (XM 016652054.1 XP 016507540.1)			FALSE		none															other	0.149418	NbL06g05960	FALSE
NbL00g02770	53.9818	1.05197	0.5731	0.000204436	0.00557989	putative nuclease HARBI1 (LOC109228510) mRNA (XM 019393617.1 XP 019249162.1)	AT5G12010	AT5G12010	FALSE	AT5G12010	TAIR	AT5G12010.1 | Symbols:no symbol available | no full name available | Chr5:3877975-3879483 REVERSE LENGTH=502			73.8	66.9	sp|Q9M2U3|ALPL_ARATH	30.9	53.7							other	2.25337	AT5G12010	TRUE	up
NbL06g06000	3.42064	-0.064477	0.279516	0.371948	0.63759	uncharacterized LOC108943465 (LOC108943465) mRNA (XM 018767550.2 XP 018623066.1)	AT1G78170	EAU1	FALSE	EAU1	TAIR(weak)	AT1G78170.1 | Symbols:no symbol available | no full name available | Chr1:29414160-29414941 FORWARD LENGTH=221	GO:0009737	response to abscisic acid	32.6	78.2										other	0.195459	NbL06g06000	FALSE
NbL06g06010	9.13573	-0.156181	0.30967	0.0981725	0.31694	probable carbohydrate esterase At4g34215 (LOC107823771) mRNA (XM 016650477.1 XP 016505963.1)	AT3G53010	AT3G53010	FALSE	AT3G53010	TAIR	AT3G53010.1 | Symbols:no symbol available | no full name available | Chr3:19656603-19657928 REVERSE LENGTH=297			59.4	84.6	sp|Q8L9J9|CAES_ARATH	57	82.8							other	0.499022	AT3G53010	FALSE
NbL06g06040	32.4275	-0.327447	0.227178	0.00620757	0.0625442				FALSE		none															other	1.20381	NbL06g06040	FALSE
NbL06g06070	11.1647	0.0466585	0.21199	0.561214	0.777671	purine permease 3-like (LOC107764468) transcript variant X3 mRNA (XM 016583035.1 XP 016438521.1)	AT1G28230	ATPUP1	FALSE	ATPUP1	TAIR	AT1G28230.1 | Symbols:PUP1,ATPUP1 | purine permease 1 | Chr1:9862200-9864554 REVERSE LENGTH=356	GO:0006863 / GO:0010184	purine nucleobase transport / cytokinin transport	46.6	90.3	sp|Q9FZ96|PUP1_ARATH	46.6	90.3							other	0.109204	ATPUP1	FALSE
NbL06g06080	14.8128	-0.0815254	0.177408	0.378562	0.643528	serine/threonine-protein kinase SAPK1-like (LOC107817951) transcript variant X1 mRNA (XM 016643849.1 XP 016499335.1)	AT1G78290	SNRK2-8	FALSE	SNRK2-8	TAIR	AT1G78290.2 | Symbols:SNRK2-8,SRK2C,SNRK2.8 | SNF1-RELATED PROTEIN KINASE 2-8,SNF1-RELATED PROTEIN KINASE 2.8,SNF1-RELATED PROTEIN KINASE 2C | Chr1:29457457-29458909 REVERSE LENGTH=343	GO:0006970	response to osmotic stress	77.4	92.8	sp|A2YNT8|SAPK2_ORYSI	74.9	99.7							other	0.191432	SNRK2-8	FALSE
NbL06g06090	1379.26	0.00976453	0.0963313	0.90431	0.961153	14-3-3-like protein B (LOC104227103) mRNA (XM 009779240.1 XP 009777542.1)	AT1G78300	1433B_TOBAC	FALSE	14-3-3OMEGA	UniProt	sp|O49995|1433B_TOBAC 14-3-3-like protein B OS=Nicotiana tabacum OX=4097 PE=2 SV=1	GO:0007165 / GO:0008104 / GO:0009742	signal transduction / protein localization / brassinosteroid mediated signaling pathway	89.8	85.8	sp|O49995|1433B_TOBAC	100	86.5							other	0.0172073	1433B_TOBAC	FALSE
NbL06g06100	6.95458	0.0907513	0.26496	0.258613	0.532379	RING-H2 finger protein ATL38-like (LOC107782335) mRNA (XM 016603209.1 XP 016458695.1)	AT2G35000	ATL2G	FALSE	ATL2G	TAIR(weak)	AT2G35000.1 | Symbols:ATL9 | Arabidopsis toxicos en levadura 9 | Chr2:14751809-14752945 REVERSE LENGTH=378	GO:0010200 / GO:0016567 / GO:0016567 / GO:0050832	response to chitin / protein ubiquitination / protein ubiquitination / defense response to fungus	34	82.6	sp|O64763|ATL9_ARATH	34	82.6							other	0.273779	NbL06g06100	FALSE
NbL06g06120	23.1528	0.11853	0.224543	0.192066	0.456293	uncharacterized LOC107775117 (LOC107775117) transcript variant X2 ncRNA (XR 001645654.1 )			FALSE		none															other	0.340756	NbL06g06120	FALSE
NbL06g06130	65.5083	0.029551	0.213798	0.703873	0.860596	purine permease 1-like (LOC104093905) mRNA (XM 009599736.3 XP 009598031.1)	AT1G28230	ATPUP1	FALSE	ATPUP1	TAIR	AT1G28230.1 | Symbols:PUP1,ATPUP1 | purine permease 1 | Chr1:9862200-9864554 REVERSE LENGTH=356	GO:0006863 / GO:0010184	purine nucleobase transport / cytokinin transport	52.3	94.4	sp|Q9FZ96|PUP1_ARATH	52.3	94.4							other	0.0652007	ATPUP1	FALSE
NbL06g06150	2.41206	-0.0491638	0.313699	0.455163	0.703806	transcription factor bHLH96-like (LOC107767933) mRNA (XM 016587044.1 XP 016442530.1)	AT1G72210	bHLH096	FALSE	bHLH096	TAIR	AT1G72210.1 | Symbols:bHLH096,bHLH96 | | Chr1:27180066-27182268 FORWARD LENGTH=320	GO:0006357	regulation of transcription by RNA polymerase II	46.4	99	sp|Q9C7T4|BH096_ARATH	46.4	99							other	0.152547	bHLH096	FALSE
NbL06g06160	15.6227	-0.0685233	0.2067	0.41895	0.676797	RING-H2 finger protein ATL54-like (LOC109212576) mRNA (XM 019376227.1 XP 019231772.1)	AT1G72220	ATL54	FALSE	ATL54	TAIR	AT1G72220.1 | Symbols:no symbol available | no full name available | Chr1:27184388-27185629 REVERSE LENGTH=413	GO:0016567 / GO:0016567	protein ubiquitination / protein ubiquitination	45.9	54.2	sp|Q8LFY8|ATL54_ARATH	45.9	54.2							other	0.169542	ATL54	FALSE
NbL17g15850	167.993	1.04988	0.179803	2.5183e-10	5.11691e-08	aspartate aminotransferase cytoplasmic (LOC104231374) transcript variant X1 mRNA (XM 009784363.1 XP 009782665.1)	AT5G11520	ASP3	FALSE	ASP3	TAIR	AT5G11520.1 | Symbols:YLS4,ASP3 | aspartate aminotransferase 3,YELLOW-LEAF-SPECIFIC GENE 4 | Chr5:3685257-3687721 REVERSE LENGTH=449	GO:0006103 / GO:0006531 / GO:0006536 / GO:0009058 / GO:0010150	2-oxoglutarate metabolic process / aspartate metabolic process / glutamate metabolic process / biosynthetic process / leaf senescence	81.7	98.2	sp|P46644|AAT3_ARATH	81.7	98.2							other	7.29099	ASP3	TRUE	up
NbL08g05140	48.6072	1.04862	0.547512	0.000170223	0.00487146	probable xyloglucan endotransglucosylase/hydrolase protein 23 (LOC104117320) mRNA (XM 009628368.3 XP 009626663.1)	AT4G25810	XTH23	FALSE	XTH23	TAIR	AT4G25810.1 | Symbols:XTR6,XTH23 | xyloglucan endotransglycosylase 6,xyloglucan endotransglucosylase/hydrolase 23 | Chr4:13128694-13129715 FORWARD LENGTH=286	GO:0010411 / GO:0042546	xyloglucan metabolic process / cell wall biogenesis	68.3	98.5	sp|Q38910|XTH23_ARATH	68.3	98.5							other	2.31234	XTH23	TRUE	up
NbL06g06210	1.8731	0.223108	0.69837	0.0498191	0.21604	uncharacterized LOC109219648 (LOC109219648) mRNA (XM 019384122.1 XP 019239667.1)			FALSE		none															other	0.665466	NbL06g06210	FALSE
NbL06g06240	31.1064	0.0418404	0.194293	0.621591	0.814958	transmembrane protein 230 (LOC104100790) transcript variant X1 mRNA (XM 009608119.3 XP 009606414.1)			FALSE		none															other	0.0888648	NbL06g06240	FALSE
NbL06g06260	82.178	-0.18337	0.242744	0.0725063	0.26762	zinc-finger homeodomain protein 2-like (LOC107803274) mRNA (XM 016626957.1 XP 016482443.1)	AT4G24660	ZHD2_ARATH	FALSE	ATHB22	UniProt	sp|Q9SB61|ZHD2_ARATH Zinc-finger homeodomain protein 2 OS=Arabidopsis thaliana OX=3702 GN=ZHD1 PE=1 SV=1	GO:0006355 / GO:0009793	regulation of DNA-templated transcription / embryo development ending in seed dormancy	58.8	84.3	sp|Q9SB61|ZHD2_ARATH	59.4	85.6							other	0.572482	ZHD2_ARATH	FALSE
NbL06g06290	412.065	0.0433777	0.114072	0.627118	0.818332	transcription factor bHLH143-like (LOC109213717) transcript variant X2 mRNA (XM 019377550.1 XP 019233095.1)	AT5G09460	SACL1	FALSE	SACL1	TAIR(weak)	AT5G09460.1 | Symbols:no symbol available | no full name available | Chr5:2944437-2945417 REVERSE LENGTH=326	GO:0006355	regulation of DNA-templated transcription	33.2	95.9	sp|Q9FY69|BH143_ARATH	33.2	95.9							other	0.0870706	NbL06g06290	FALSE
NbL06g06320	262.555	-0.0831428	0.0930958	0.295184	0.568338	IRK-interacting protein-like (LOC107814061) mRNA (XM 016639391.1 XP 016494877.1)	AT5G58960	CHIQL10	FALSE	CHIQL10	TAIR	AT5G58960.1 | Symbols:GIL1 | GRAVITROPIC IN THE LIGHT | Chr5:23805799-23808360 FORWARD LENGTH=559	GO:0009639 / GO:0009959	response to red or far red light / negative gravitropism	61.6	99.2	sp|F4KGE8|GIL1_ARATH	61.6	99.2							other	0.245393	CHIQL10	FALSE
NbL06g06350	27.5446	0.26548	0.365143	0.0274348	0.153378	AT-hook motif nuclear-localized protein 28-like (LOC107759491) mRNA (XM 016577454.1 XP 016432940.1)	AT5G49700	AHL17	FALSE	AHL17	TAIR	AT5G49700.1 | Symbols:AHL17 | AT-hook motif nuclear localized protein 17 | Chr5:20192599-20193429 FORWARD LENGTH=276			51.8	82.6	sp|Q9LTA2|AHL17_ARATH	51.8	82.6							other	0.814236	AHL17	FALSE
NbL02g03810	133.096	1.04721	0.255421	4.27832e-07	3.35065e-05	putative late blight resistance protein homolog R1A-3 (LOC109206271) mRNA (XM 019369081.1 XP 019224626.1)		R1B16_SOLDE	FALSE		UniProt(weak)	sp|Q6L400|R1B16_SOLDE Putative late blight resistance protein homolog R1B-16 OS=Solanum demissum OX=50514 GN=R1B-16 PE=3 SV=1					sp|Q6L400|R1B16_SOLDE	31.6	90							other	4.47487	NbL02g03810	TRUE	up
NbL06g06370	240.326	-0.186321	0.0929407	0.0187769	0.122558	uncharacterized LOC104232506 (LOC104232506) mRNA (XM 009785731.1 XP 009784033.1)	AT1G58220	DRMY1	FALSE	DRMY1	TAIR	AT1G58220.1 | Symbols:no symbol available | no full name available | Chr1:21558388-21562669 REVERSE LENGTH=834	GO:0009733 / GO:0009735	response to auxin / response to cytokinin	47.9	51.4										other	0.911658	DRMY1	FALSE
NbL06g06380	145.149	-0.0445578	0.117573	0.622469	0.815364	endo-14-beta-xylanase C (LOC104234979) mRNA (XM 009788642.1 XP 009786944.1)	AT4G24500	RON3	FALSE	RON3	TAIR(weak)	AT4G24500.1 | Symbols:RON3,SIC | Rotunda3,SICKLE | Chr4:12658732-12660211 FORWARD LENGTH=319	GO:0000380 / GO:0000381 / GO:0000398 / GO:0007623 / GO:0007623 / GO:0009409 / GO:0009649 / GO:0009649 / GO:0009651 / GO:0030422 / GO:0035196 / GO:1901703 / GO:2000012	alternative mRNA splicing, via spliceosome / regulation of alternative mRNA splicing, via spliceosome / mRNA splicing, via spliceosome / circadian rhythm / circadian rhythm / response to cold / entrainment of circadian clock / entrainment of circadian clock / response to salt stress / siRNA processing / miRNA processing / protein localization involved in auxin polar transport / regulation of auxin polar transport	30.7	96.9	sp|Q9SB47|SIC_ARATH	30.7	96.9							other	0.0886482	NbL06g06380	FALSE
NbL06g06390	98.2664	0.0322344	0.153582	0.732739	0.876213	uncharacterized LOC104234978 (LOC104234978) transcript variant X1 mRNA (XM 009788640.1 XP 009786942.1)	AT1G58250	SAB_ARATH	FALSE	HPS4	UniProt	sp|Q6IMT1|SAB_ARATH Protein SABRE OS=Arabidopsis thaliana OX=3702 GN=SAB PE=1 SV=1	GO:0009723 / GO:0010105 / GO:0016036 / GO:0030307 / GO:0051510	response to ethylene / negative regulation of ethylene-activated signaling pathway / cellular response to phosphate starvation / positive regulation of cell growth / regulation of unidimensional cell growth	59.3	99.9	sp|Q6IMT1|SAB_ARATH	60.6	99.9							other	0.0573901	SAB_ARATH	FALSE
NbL06g06400	172.402	-0.300468	0.174635	0.00563436	0.0588271	transcription initiation factor IIA subunit 2 (LOC104116892) transcript variant X2 mRNA (XM 009627848.3 XP 009626143.1)			FALSE		none															other	1.23042	NbL06g06400	FALSE
NbL06g06410	34.4609	-0.17564	0.1843	0.0824686	0.287176	XIAP-associated factor 1-like (LOC109239514) transcript variant X2 mRNA (XM 019406089.1 XP 019261634.1)	AT1G09920	AT1G09920	FALSE	AT1G09920	TAIR	AT1G09920.1 | Symbols:no symbol available | no full name available | Chr1:3224863-3226860 REVERSE LENGTH=192	GO:0008150	biological_process	62.6	97										other	0.541852	AT1G09920	FALSE
NbL06g06420	9.49635	-0.0093637	0.21772	0.900848	0.959189	MADS-box transcription factor 23-like (LOC104224787) mRNA (XM 009776498.1 XP 009774800.1)	AT3G57230	AGL16	FALSE	AGL16	TAIR	AT3G57230.1 | Symbols:AGL16 | AGAMOUS-like 16 | Chr3:21177710-21180671 FORWARD LENGTH=240	GO:0006355 / GO:0006357 / GO:0010440 / GO:0045944 / GO:0048574 / GO:0048586	regulation of DNA-templated transcription / regulation of transcription by RNA polymerase II / stomatal lineage progression / positive regulation of transcription by RNA polymerase II / long-day photoperiodism, flowering / regulation of long-day photoperiodism, flowering	66.8	99.6	sp|A2RVQ5|AGL16_ARATH	66.8	99.6							other	0.0180959	AGL16	FALSE
NbL06g06430	1.28464	0.0509853	0.335552	0.434021	0.687846				FALSE		none															other	0.162509	NbL06g06430	FALSE
NbL06g06470	6353.11	-0.101812	0.0755461	0.134741	0.376282	tubulin alpha-3 chain (LOC107823267) mRNA (XM 016649898.1 XP 016505384.1)	AT4G14960	TBA3_HORVU	FALSE	TUA6	UniProt	sp|Q9ZRR5|TBA3_HORVU Tubulin alpha-3 chain OS=Hordeum vulgare OX=4513 GN=TUBA3 PE=2 SV=1	GO:0000226 / GO:0000226 / GO:0000278 / GO:0007017 / GO:0071258	microtubule cytoskeleton organization / microtubule cytoskeleton organization / mitotic cell cycle / microtubule-based process / cellular response to gravity	96.2	99.8	sp|Q9ZRR5|TBA3_HORVU	97.3	99.8							other	0.424487	TBA3_HORVU	FALSE
NbL05g12780	248.178	1.04673	0.233796	1.13076e-07	1.06771e-05	protein TIFY 10A-like (LOC104240210) mRNA (XM 009794995.1 XP 009793297.1)	AT1G19180	AtJAZ1	FALSE	AtJAZ1	TAIR	AT1G19180.1 | Symbols:JAZ1,TIFY10A,AtJAZ1 | jasmonate-zim-domain protein 1 | Chr1:6622312-6623271 FORWARD LENGTH=253	GO:0009555 / GO:0009611 / GO:0009753 / GO:0009867 / GO:0009908 / GO:0031347 / GO:0042742 / GO:1900067 / GO:2000022	pollen development / response to wounding / response to jasmonic acid / jasmonic acid mediated signaling pathway / flower development / regulation of defense response / defense response to bacterium / regulation of cellular response to alkaline pH / regulation of jasmonic acid mediated signaling pathway	41.7	70.7	sp|A2YNP2|TI10B_ORYSI	37.6	95.2							Defense	4.97155	AtJAZ1	TRUE	up
NbL06g06490	98.8902	-0.16941	0.115165	0.0602319	0.241601	inositol-tetrakisphosphate 1-kinase 3-like (LOC104119291) transcript variant X1 mRNA (XM 009630748.3 XP 009629043.1)	AT4G08170	ITPK3_SOYBN	FALSE	AtTPK3	UniProt	sp|A7X672|ITPK3_SOYBN Inositol-tetrakisphosphate 1-kinase 3 OS=Glycine max OX=3847 GN=ITPK3 PE=1 SV=1	GO:0009611 / GO:0016310 / GO:0032957	response to wounding / phosphorylation / inositol trisphosphate metabolic process	78	88.8	sp|A7X672|ITPK3_SOYBN	78.4	88.8							other	0.6169	ITPK3_SOYBN	FALSE
NbL06g06500	23.5626	0.00284302	0.194702	0.972544	0.989397	uncharacterized LOC107791321 (LOC107791321) transcript variant X14 misc RNA (XR 001649243.1 )			FALSE		none															other	0.00462925	NbL06g06500	FALSE
NbL06g06510	110.92	-0.00891045	0.127093	0.923647	0.969088	endo-14-beta-xylanase A-like (LOC107804512) mRNA (XM 016628418.1 XP 016483904.1)	AT1G58370	ATXYN1	FALSE	ATXYN1	TAIR	AT1G58370.2 | Symbols:RXF12,ATXYN1 | ARABIDOPSIS THALIANA XYLANASE 1 | Chr1:21684537-21688209 FORWARD LENGTH=945	GO:0045493	xylan catabolic process	71.5	90.5	sp|A0A1P8AWH8|XYN1_ARATH	71.5	90.5							other	0.0136366	ATXYN1	FALSE
NbL06g06530	11.9121	-0.0492726	0.202083	0.55416	0.772991	branched-chain-amino-acid aminotransferase 2 chloroplastic-like (LOC107794675) mRNA (XM 016617190.1 XP 016472676.1)	AT1G10070	ATBCAT-2	FALSE	ATBCAT-2	TAIR	AT1G10070.1 | Symbols:BCAT-2,ATBCAT-2,BCAT2 | branched-chain amino acid transferase 2,branched-chain amino acid transaminase 2 | Chr1:3288255-3290164 FORWARD LENGTH=388	GO:0009097 / GO:0009098 / GO:0009099 / GO:0071669	isoleucine biosynthetic process / L-leucine biosynthetic process / L-valine biosynthetic process / plant-type cell wall organization or biogenesis	64.9	92.9	sp|Q9M439|BCAT2_ARATH	64.9	92.9							other	0.111825	ATBCAT-2	FALSE
NbL06g06540	1.43418	0.0475683	0.30206	0.472734	0.717048	branched-chain-amino-acid aminotransferase 2 chloroplastic-like (LOC109239465) transcript variant X2 mRNA (XM 019406035.1 XP 019261580.1)	AT1G10070	ATBCAT-2	FALSE	ATBCAT-2	TAIR	AT1G10070.1 | Symbols:BCAT-2,ATBCAT-2,BCAT2 | branched-chain amino acid transferase 2,branched-chain amino acid transaminase 2 | Chr1:3288255-3290164 FORWARD LENGTH=388	GO:0009097 / GO:0009098 / GO:0009099 / GO:0071669	isoleucine biosynthetic process / L-leucine biosynthetic process / L-valine biosynthetic process / plant-type cell wall organization or biogenesis	61	62.3	sp|Q9M439|BCAT2_ARATH	61	62.3							other	0.144452	ATBCAT-2	FALSE
NbL06g06550	21.6706	0.101619	0.18592	0.275279	0.548489	transcription factor RAX1-like (LOC104233734) mRNA (XM 009787170.1 XP 009785472.1)			FALSE		none															other	0.260832	NbL06g06550	FALSE
NbL06g06560	187.552	0.184412	0.192038	0.0710984	0.264678	CSC1-like protein RXW8 (LOC104226250) transcript variant X1 mRNA (XM 009778197.1 XP 009776499.1)	AT1G58520	OSCA2.1	FALSE	OSCA2.1	TAIR	AT1G58520.1 | Symbols:RXW8 | | Chr1:21733543-21738165 FORWARD LENGTH=746	GO:0007231	osmosensory signaling pathway	54.8	74.9	sp|F4IBD7|OSC21_ARATH	54.8	74.9							other	0.577282	OSCA2.1	FALSE
NbL06g06570	8.0128	0.0761205	0.25793	0.326159	0.596208				FALSE		none															other	0.224602	NbL06g06570	FALSE
NbL06g06580	14.7182	-0.0534374	0.190644	0.538664	0.762694	exosome complex exonuclease RRP44 homolog A-like (LOC107785369) transcript variant X3 mRNA (XM 016606658.1 XP 016462144.1)			FALSE		none															other	0.117649	NbL06g06580	FALSE
NbL06g06590	4.08096	-0.105972	0.308858	0.190803	0.454483	uncharacterized LOC109211707 (LOC109211707) transcript variant X5 mRNA (XM 019375300.1 XP 019230845.1)			FALSE		none															other	0.342482	NbL06g06590	FALSE
NbL06g06610	10.717	-0.0979826	0.239354	0.248648	0.522257	probable xyloglucan glycosyltransferase 12 (LOC107827477) mRNA (XM 016654619.1 XP 016510105.1)	AT4G07960	ATCSLC12	FALSE	ATCSLC12	TAIR	AT4G07960.1 | Symbols:ATCSLC12,CSLC12 | CELLULOSE-SYNTHASE LIKE C12,Cellulose-synthase-like C12 | Chr4:4802628-4805114 REVERSE LENGTH=699	GO:0048868 / GO:0071555 / GO:0099402	pollen tube development / cell wall organization / plant organ development	77.4	99.9	sp|Q9ZQB9|CSLCC_ARATH	77.4	99.9							other	0.282116	ATCSLC12	FALSE
NbL06g06620	6.90594	0.203926	0.363712	0.053832	0.225941	uncharacterized LOC107808792 (LOC107808792) mRNA (XM 016633359.1 XP 016488845.1)	AT1G10140	AT1G10140	FALSE	AT1G10140	TAIR(weak)	AT1G10140.1 | Symbols:no symbol available | no full name available | Chr1:3322970-3323473 REVERSE LENGTH=167	GO:0071456	cellular response to hypoxia	33.5	90.7										other	0.646004	NbL06g06620	FALSE
NbL06g06630	15.1407	0.109567	0.212455	0.226496	0.497589				FALSE		none															other	0.303129	NbL06g06630	FALSE
NbL06g06650	22.2298	-0.0327216	0.169692	0.72046	0.869096	uncharacterized LOC109239741 (LOC109239741) mRNA (XM 019406326.1 XP 019261871.1)			FALSE		none															other	0.0609325	NbL06g06650	FALSE
NbL06g06660	20.0809	0.0973182	0.204294	0.278079	0.551275	serine carboxypeptidase-like 11 (LOC104232490) transcript variant X2 mRNA (XM 009785715.1 XP 009784017.1)	AT2G23000	scpl10	FALSE	scpl10	TAIR	AT2G23000.1 | Symbols:scpl10 | serine carboxypeptidase-like 10 | Chr2:9792284-9795741 FORWARD LENGTH=437	GO:0006508 / GO:0019748	proteolysis / secondary metabolic process	49	99.6	sp|Q2V465|SCP11_ARATH	48.5	99.6							other	0.258631	scpl10	FALSE
NbL06g06680	873.649	0.0161911	0.0888197	0.833253	0.928788	U3 small nucleolar RNA-associated protein 4 homolog (LOC107790763) mRNA (XM 016612725.1 XP 016468211.1)	AT4G07410	PCN	FALSE	PCN	TAIR	AT4G07410.1 | Symbols:PCN | POPCORN | Chr4:4201465-4205136 REVERSE LENGTH=815	GO:0009793 / GO:0010073 / GO:0010073 / GO:0010305 / GO:0010311 / GO:0010449 / GO:0035266 / GO:0035266 / GO:0048366 / GO:0090696 / GO:2000012	embryo development ending in seed dormancy / meristem maintenance / meristem maintenance / leaf vascular tissue pattern formation / lateral root formation / root meristem growth / meristem growth / meristem growth / leaf development / post-embryonic plant organ development / regulation of auxin polar transport	60.2	99.8	sp|Q8RXU6|PCN_ARATH	60.2	99.8							other	0.0320833	PCN	FALSE
NbL06g06690	337.896	0.238261	0.160533	0.0208628	0.130657	uncharacterized LOC107782402 (LOC107782402) mRNA (XM 016603286.1 XP 016458772.1)			FALSE		none															other	0.883869	NbL06g06690	FALSE
NbL06g06710	342.695	0.183108	0.115947	0.0430822	0.199758	DNA excision repair protein ERCC-8-like (LOC107816950) mRNA (XM 016642699.1 XP 016498185.1)	AT1G27840	ACSA1_ARATH	FALSE	ATCSA-1	UniProt	sp|Q93ZG3|ACSA1_ARATH WD repeat-containing protein ATCSA-1 OS=Arabidopsis thaliana OX=3702 GN=ATCSA-1 PE=1 SV=1	GO:0000209 / GO:0006281 / GO:0006283 / GO:0006283 / GO:0010224 / GO:0043161	protein polyubiquitination / DNA repair / transcription-coupled nucleotide-excision repair / transcription-coupled nucleotide-excision repair / response to UV-B / proteasome-mediated ubiquitin-dependent protein catabolic process	68.2	99.8	sp|Q93ZG3|ACSA1_ARATH	68.4	99.8							other	0.699496	ACSA1_ARATH	FALSE
NbL06g06730	195.672	0.0692404	0.103966	0.415894	0.674338	protein transport protein SEC23 (LOC109231918) mRNA (XM 019397504.1 XP 019253049.1)	AT5G43670	AtSEC23G	FALSE	AtSEC23G	TAIR	AT5G43670.1 | Symbols:no symbol available | no full name available | Chr5:17539025-17541733 REVERSE LENGTH=794	GO:0006886 / GO:0090110 / GO:0090114	intracellular protein transport / COPII-coated vesicle cargo loading / COPII-coated vesicle budding	64	99.9	sp|Q84WI4|SC23G_ARATH	64	99.9							other	0.171122	AtSEC23G	FALSE
NbL06g06740	470.335	0.0816196	0.0830124	0.264909	0.538526	magnesium transporter MRS2-I-like (LOC109231919) mRNA (XM 019397505.1 XP 019253050.1)	AT5G64560	MRS2I_ORYSI	FALSE	ATMGT9	UniProt	sp|B8AJT9|MRS2I_ORYSI Magnesium transporter MRS2-I OS=Oryza sativa subsp. indica OX=39946 GN=MRS2-I PE=3 SV=1	GO:0009555 / GO:0015693	pollen development / magnesium ion transport	76.3	93.5	sp|B8AJT9|MRS2I_ORYSI	76.7	89.6							other	0.268793	MRS2I_ORYSI	FALSE
NbL06g06750	545.652	-0.0456554	0.0794712	0.519331	0.749389	phosphatidate cytidylyltransferase 1 (LOC107778349) transcript variant X2 mRNA (XM 016598595.1 XP 016454081.1)	AT4G22340	CDS1_SOLTU	FALSE	CDS2	UniProt	sp|O04940|CDS1_SOLTU Phosphatidate cytidylyltransferase 1 OS=Solanum tuberosum OX=4113 GN=CDS1 PE=1 SV=1	GO:0016024 / GO:0080186	CDP-diacylglycerol biosynthetic process / developmental vegetative growth	76.8	99.3	sp|O04940|CDS1_SOLTU	96.9	99.8							other	0.125293	CDS1_SOLTU	FALSE
NbL06g06760	34.7238	-0.0485646	0.169217	0.59824	0.799972	elongation factor 1-alpha (LOC104231890) mRNA (XM 009784954.1 XP 009783256.1)	AT1G07920	EF1A_TOBAC	FALSE	ELONGATION	UniProt	sp|P43643|EF1A_TOBAC Elongation factor 1-alpha OS=Nicotiana tabacum OX=4097 PE=2 SV=1	GO:0006412 / GO:0006414	translation / translational elongation	96.6	100	sp|P43643|EF1A_TOBAC	98.6	100							other	0.0969252	EF1A_TOBAC	FALSE
NbL06g06770	1.61643	0.0737602	0.312929	0.305444	0.57712	flotillin-like protein 6 (LOC107762087) transcript variant X2 mRNA (XM 016580409.1 XP 016435895.1)	AT5G25250	FLOT1	FALSE	FLOT1	TAIR	AT5G25250.1 | Symbols:FLOT1 | flotillin 1 | Chr5:8749774-8751430 FORWARD LENGTH=470	GO:0006897 / GO:0010324 / GO:0071456	endocytosis / membrane invagination / cellular response to hypoxia	69.7	86.5	sp|Q501E6|FLOT1_ARATH	69.7	86.5							other	0.238734	FLOT1	FALSE
NbL06g06780	16.8416	0.00937264	0.189936	0.911554	0.963596				FALSE		none															other	0.0161052	NbL06g06780	FALSE
NbL06g06790	295.805	0.211239	0.141241	0.031926	0.16784	putative phagocytic receptor 1b (LOC104231385) transcript variant X3 mRNA (XM 009784385.1 XP 009782687.1)	AT2G01970	AT2G01970	FALSE	AT2G01970	TAIR	AT2G01970.1 | Symbols:no symbol available | no full name available | Chr2:452197-454819 REVERSE LENGTH=592	GO:0072657	protein localization to membrane	65	98.1	sp|Q9ZPS7|TMN3_ARATH	65	98.1							other	0.775105	AT2G01970	FALSE
NbL06g06810	65.6797	-0.0433989	0.186464	0.618883	0.813069				FALSE		none															other	0.0898728	NbL06g06810	FALSE
NbL06g06820	81.7775	-0.0209193	0.152008	0.824654	0.924456				FALSE		none															other	0.0341136	NbL06g06820	FALSE
NbL06g06830	25.8672	-0.04685	0.163384	0.615533	0.811349				FALSE		none															other	0.0907924	NbL06g06830	FALSE
NbL06g06840	463.776	0.154733	0.113478	0.0835905	0.289202	uncharacterized LOC107760664 (LOC107760664) transcript variant X3 mRNA (XM 016578916.1 XP 016434402.1)			FALSE		none															other	0.538798	NbL06g06840	FALSE
NbL06g06850	115.625	0.00546238	0.153568	0.95374	0.981319	cell number regulator 2-like (LOC109210408) mRNA (XM 019373821.1 XP 019229366.1)	AT1G68630	AT1G68630	FALSE	AT1G68630	TAIR	AT1G68630.1 | Symbols:no symbol available | no full name available | Chr1:25768653-25769458 FORWARD LENGTH=161	GO:0008150	biological_process	47.8	91.8	sp|Q9SX26|PCR12_ARATH	47.8	91.8							other	0.00818992	AT1G68630	FALSE
NbL06g06860	15.5821	0.154521	0.237076	0.110814	0.338384	uncharacterized protein At4g14450 chloroplastic-like (LOC109210407) mRNA (XM 019373820.1 XP 019229365.1)	AT4G14450	HRML2	FALSE	HRML2	TAIR	AT4G14450.1 | Symbols:no symbol available | no full name available | Chr4:8309519-8309896 FORWARD LENGTH=125			43.9	86.7	sp|Q6NN02|Y4445_ARATH	43.9	86.7							other	0.47059	HRML2	FALSE
NbL06g06880	387.224	-0.142332	0.156879	0.147109	0.395064	putative SWI/SNF-related matrix-associated actin-dependent regulator of chromatin subfamily A member 3-like 3 (LOC109210412) mRNA (XM 019373825.1 XP 019229370.1)	AT5G43530	RAD5B	FALSE	RAD5B	TAIR	AT5G43530.1 | Symbols:no symbol available | no full name available | Chr5:17489327-17494830 FORWARD LENGTH=1277	GO:0006281	DNA repair	71	76.5	sp|Q9FIY7|SM3L3_ARATH	71	76.5							other	0.403333	RAD5B	FALSE
NbL06g06890	406.965	-0.1784	0.12288	0.0550323	0.2291	uncharacterized LOC104230376 (LOC104230376) mRNA (XM 009783166.1 XP 009781468.1)	AT4G14420	AT4G14420	FALSE	AT4G14420	TAIR	AT4G14420.1 | Symbols:no symbol available | no full name available | Chr4:8302171-8303738 REVERSE LENGTH=158			71.7	95.6										other	0.639975	AT4G14420	FALSE
NbL06g06930	3.71353	0.127017	0.318062	0.141324	0.386479	probable inorganic phosphate transporter 1-7 (LOC109223966) transcript variant X3 mRNA (XM 019388500.1 XP 019244045.1)	AT3G54700	PHT11_PETHY	FALSE	PHT1;7	UniProt	sp|A7KTC5|PHT11_PETHY Low affinity inorganic phosphate transporter 1 OS=Petunia hybrida OX=4102 GN=PT1 PE=2 SV=1	GO:1901684	arsenate ion transmembrane transport	79	98.1	sp|A7KTC5|PHT11_PETHY	79.3	97.9							other	0.412874	PHT11_PETHY	FALSE
NbL11g20260	2.64288	1.04631	1.43612	0.00272907	0.0362035	gibberellin 2-beta-dioxygenase 2-like (LOC107758914) mRNA (XM 016576763.1 XP 016432249.1)	AT1G02400	G2OX2_PEA	FALSE	ATGA2OX4	UniProt	sp|Q9XHM5|G2OX2_PEA Gibberellin 2-beta-dioxygenase 2 OS=Pisum sativum OX=3888 GN=GA2OX2 PE=2 SV=1	GO:0009416 / GO:0009639 / GO:0009686 / GO:0045487 / GO:0045487	response to light stimulus / response to red or far red light / gibberellin biosynthetic process / gibberellin catabolic process / gibberellin catabolic process	51.5	98.6	sp|Q9XHM5|G2OX2_PEA	57.4	99.7							other	1.44125	G2OX2_PEA	TRUE	up
NbL06g06980	19.2977	0.0222036	0.169298	0.807767	0.915588	uncharacterized LOC109213481 (LOC109213481) mRNA (XM 019377281.1 XP 019232826.1)	AT3G23270	PRAF6	FALSE	PRAF6	TAIR	AT3G23270.2 | Symbols:no symbol available | no full name available | Chr3:8316436-8320337 FORWARD LENGTH=1054	GO:0007165	signal transduction	64.9	95.9	sp|Q947D2|PRAF1_ARATH	53.8	95.9							other	0.0383001	PRAF6	FALSE
NbL06g06990	905.807	0.169565	0.106976	0.0503757	0.217706	probable methyltransferase PMT3 (LOC109213479) transcript variant X2 mRNA (XM 019377280.1 XP 019232825.1)	AT4G14360	AT4G14360	FALSE	AT4G14360	TAIR	AT4G14360.1 | Symbols:no symbol available | no full name available | Chr4:8267869-8270191 REVERSE LENGTH=608	GO:0008150	biological_process	79.1	99.7	sp|Q93YV7|PMT3_ARATH	79.1	99.7							other	0.66213	AT4G14360	FALSE
NbL06g07010	642.28	-0.128275	0.160471	0.188295	0.450889	kinesin-like protein KIN-10A (LOC109237271) mRNA (XM 019403560.1 XP 019259105.1)	AT4G14330	PAKRP2	FALSE	PAKRP2	TAIR	AT4G14330.1 | Symbols:no symbol available | no full name available | Chr4:8244228-8247286 FORWARD LENGTH=869	GO:0007018 / GO:0031535 / GO:0047496	microtubule-based movement / plus-end directed microtubule sliding / vesicle transport along microtubule	54	99.4	sp|Q8VWI7|KN10A_ARATH	54	99.4							other	0.345931	PAKRP2	FALSE
NbL11g03520	148.579	1.04624	0.338449	8.86714e-06	0.000444256	protein NRT1/ PTR FAMILY 8.1-like (LOC107787881) mRNA (XM 016609495.1 XP 016464981.1)	AT3G54140	AtNPF8.1	FALSE	AtNPF8.1	TAIR	AT3G54140.1 | Symbols:AtNPF8.1,NPF8.1,ATPTR1,PTR1 | NRT1/ PTR family 8.1,ARABIDOPSIS THALIANA PEPTIDE TRANSPORTER 1,peptide transporter 1 | Chr3:20045885-20048154 REVERSE LENGTH=570	GO:0042938 / GO:0042938 / GO:0042939 / GO:0055085	dipeptide transport / dipeptide transport / tripeptide transport / transmembrane transport	71.4	97.6	sp|Q9M390|PTR1_ARATH	71.4	97.6							other	3.35237	AtNPF8.1	TRUE	up
NbL06g07030	115.897	0.129172	0.14272	0.181411	0.442256	putative inactive disease susceptibility protein LOV1 (LOC107773901) mRNA (XM 016593327.1 XP 016448813.1)	AT1G58390	AT1G58390	FALSE	AT1G58390	TAIR(weak)	AT1G58390.1 | Symbols:no symbol available | no full name available | Chr1:21690962-21693891 REVERSE LENGTH=907	GO:0098542	defense response to other organism	31.3	61.4	sp|Q8W474|DRL7_ARATH	31.3	61.4							other	0.354327	NbL06g07030	FALSE
NbL06g07040	241.65	0.14396	0.130137	0.128445	0.366266	putative late blight resistance protein homolog R1A-3 (LOC104222679) transcript variant X2 mRNA (XM 009773942.1 XP 009772244.1)		R1B12_SOLDE	FALSE		UniProt(weak)	sp|Q6L3Z4|R1B12_SOLDE Putative late blight resistance protein homolog R1B-12 OS=Solanum demissum OX=50514 GN=R1B-12 PE=3 SV=2					sp|Q6L3Z4|R1B12_SOLDE	32.4	98.5							other	0.436203	NbL06g07040	FALSE
NbL06g07050	44.9381	0.203333	0.180293	0.0492666	0.214637	probable disease resistance protein RF9 (LOC107773875) mRNA (XM 016593300.1 XP 016448786.1)	AT1G58848	AT1G58848	FALSE	AT1G58848	TAIR(weak)	AT1G58848.1 | Symbols:no symbol available | no full name available | Chr1:21792140-21795455 FORWARD LENGTH=1049	GO:0098542	defense response to other organism	30.5	58.6	sp|P0DI17|DRL11_ARATH	30.5	58.6							other	0.668296	NbL06g07050	FALSE
NbL06g07060	191.668	0.118097	0.120842	0.198652	0.464039	putative late blight resistance protein homolog R1A-10 (LOC107773475) mRNA (XM 016592888.1 XP 016448374.1)	AT3G14460	R1A10_SOLDE	FALSE	LRRAC1	UniProt(weak)	sp|Q60CZ8|R1A10_SOLDE Putative late blight resistance protein homolog R1A-10 OS=Solanum demissum OX=50514 GN=R1A-10 PE=3 SV=1	GO:0042742 / GO:0098542	defense response to bacterium / defense response to other organism	30.3	52.8	sp|Q60CZ8|R1A10_SOLDE	33.1	83							other	0.333446	NbL06g07060	FALSE
NbL06g07070	4.71899	0.0261333	0.251289	0.702986	0.860015	probable disease resistance protein RF9 (LOC104234183) transcript variant X2 mRNA (XM 009787721.1 XP 009786023.1)	AT5G43470	HRT	FALSE	HRT	TAIR(weak)	AT5G43470.1 | Symbols:HRT,RPP8,RCY1 | RECOGNITION OF PERONOSPORA PARASITICA 8,RESISTANT TO CMV(Y) 1,HYPERSENSITIVE RESPONSE TO TCV | Chr5:17463130-17466658 REVERSE LENGTH=908	GO:0002230 / GO:0002239 / GO:0006952 / GO:0009416 / GO:0009611 / GO:0009626 / GO:0009637 / GO:0009646 / GO:0009751 / GO:0051607 / GO:0051707 / GO:0071446 / GO:0098542	positive regulation of defense response to virus by host / response to oomycetes / defense response / response to light stimulus / response to wounding / plant-type hypersensitive response / response to blue light / response to absence of light / response to salicylic acid / defense response to virus / response to other organism / cellular response to salicylic acid stimulus / defense response to other organism	30.2	77.1	sp|Q8W4J9|RPP8_ARATH	30.2	77.1							other	0.0654938	NbL06g07070	FALSE
NbL06g07080	2.8623	0.243976	0.567014	0.0385862	0.187218	uncharacterized LOC104084636 (LOC104084636) mRNA (XM 033653019.1 XP 033508910.1)			FALSE		none															other	0.727652	NbL06g07080	FALSE
NbL06g07090	423.993	-0.14177	0.147249	0.14595	0.393261	cysteine-rich repeat secretory protein 3-like (LOC104239445) mRNA (XM 009794074.1 XP 009792376.1)	AT1G04520	PDLP2	FALSE	PDLP2	TAIR	AT1G04520.1 | Symbols:PDLP2 | plasmodesmata-located protein 2 | Chr1:1231852-1233787 FORWARD LENGTH=307	GO:0010497 / GO:0010497 / GO:0046739 / GO:0046739	plasmodesmata-mediated intercellular transport / plasmodesmata-mediated intercellular transport / transport of virus in multicellular host / transport of virus in multicellular host	61	99.7	sp|Q6NM73|PDLP2_ARATH	61	99.7							other	0.405319	PDLP2	FALSE
NbL06g07130	159.57	-0.0137781	0.119296	0.879635	0.949049	3-isopropylmalate dehydratase large subunit chloroplastic-like (LOC109239310) mRNA (XM 019405856.1 XP 019261401.1)	AT4G13430	ATLEUC1	FALSE	ATLEUC1	TAIR	AT4G13430.1 | Symbols:IIL1,ATLEUC1 | isopropyl malate isomerase large subunit 1 | Chr4:7804194-7807789 REVERSE LENGTH=509	GO:0009098 / GO:0019761	L-leucine biosynthetic process / glucosinolate biosynthetic process	87.6	90.8	sp|Q94AR8|LEUC_ARATH	87.6	90.8							other	0.0227114	ATLEUC1	FALSE
NbL06g07140	144.78	-0.0499567	0.136072	0.597324	0.799304				FALSE		none															other	0.097288	NbL06g07140	FALSE
NbL06g07150	664.093	-0.120981	0.096013	0.135598	0.377493	uncharacterized LOC104238306 (LOC104238306) mRNA (XM 009792633.1 XP 009790935.1)	AT1G29370	AT1G29370	FALSE	AT1G29370	TAIR	AT1G29370.1 | Symbols:no symbol available | no full name available | Chr1:10278080-10283024 REVERSE LENGTH=831			43.8	98.9										other	0.423091	AT1G29370	FALSE
NbL06g07160	17456.8	-0.0341747	0.124447	0.711567	0.863924	chlorophyll a-b binding protein 40 chloroplastic-like (LOC104242039) mRNA (XM 009797014.1 XP 009795316.1)	AT1G29910	CB24_TOBAC	FALSE	AB180	UniProt	sp|P27495|CB24_TOBAC Chlorophyll a-b binding protein 40, chloroplastic OS=Nicotiana tabacum OX=4097 GN=CAB40 PE=2 SV=1	GO:0009416 / GO:0009765 / GO:0009768	response to light stimulus / photosynthesis, light harvesting / photosynthesis, light harvesting in photosystem I	77.6	99.7	sp|P27495|CB24_TOBAC	85.5	99.7							other	0.0635246	CB24_TOBAC	FALSE
NbL06g07170	1781.54	-0.0625921	0.137342	0.509244	0.74237	chlorophyll a-b binding protein 16 chloroplastic (LOC109207939) mRNA (XM 019370937.1 XP 019226482.1)	AT1G29910	CB21_TOBAC	FALSE	AB180	UniProt	sp|P27492|CB21_TOBAC Chlorophyll a-b binding protein 16, chloroplastic OS=Nicotiana tabacum OX=4097 GN=CAB16 PE=2 SV=1	GO:0009416 / GO:0009765 / GO:0009768	response to light stimulus / photosynthesis, light harvesting / photosynthesis, light harvesting in photosystem I	82.9	99.6	sp|P27492|CB21_TOBAC	90.6	99.6							other	0.12938	CB21_TOBAC	FALSE
NbL06g07180	957.839	-0.0922994	0.098191	0.261697	0.535622	N-methyltransferase H3 lysine-9 specific SUVH1 (LOC107761901) mRNA AJ294474.1 Nicotiana tabacum mRNA for SET-domain-containing protein (set1 gene) (NM 001324736.1 NP 001311665.1)	AT1G73100	SUVH1_TOBAC	FALSE	SDG19	UniProt	sp|Q93YF5|SUVH1_TOBAC Histone-lysine N-methyltransferase, H3 lysine-9 specific SUVH1 OS=Nicotiana tabacum OX=4097 GN=SUVH1 PE=1 SV=1	GO:0040029	epigenetic regulation of gene expression	48.5	98.6	sp|Q93YF5|SUVH1_TOBAC	98.3	99.9							other	0.271141	SUVH1_TOBAC	FALSE
NbL06g07190	10832.1	0.294536	0.315379	0.0176824	0.118598	chlorophyll a-b binding protein 50 chloroplastic-like (LOC104231607) mRNA (XM 009784622.1 XP 009782924.1)	AT1G29930	CB25_TOBAC	FALSE	AB140	UniProt	sp|P27496|CB25_TOBAC Chlorophyll a-b binding protein 50, chloroplastic OS=Nicotiana tabacum OX=4097 GN=CAB50 PE=2 SV=1	GO:0009416 / GO:0009765 / GO:0009768	response to light stimulus / photosynthesis, light harvesting / photosynthesis, light harvesting in photosystem I	87.7	99.6	sp|P27496|CB25_TOBAC	96.3	99.6							other	0.925923	CB25_TOBAC	FALSE
NbL06g07210	317.29	0.0929763	0.19714	0.302963	0.575142	chlorophyll a-b binding protein 50 chloroplastic-like (LOC104231605) mRNA (XM 009784621.1 XP 009782923.1)	AT3G27690	CB21_TOBAC	FALSE	DEG13	UniProt	sp|P27492|CB21_TOBAC Chlorophyll a-b binding protein 16, chloroplastic OS=Nicotiana tabacum OX=4097 GN=CAB16 PE=2 SV=1	GO:0009269 / GO:0009409 / GO:0009416 / GO:0009416 / GO:0009644 / GO:0009645 / GO:0009765 / GO:0009768 / GO:0009768 / GO:0009769 / GO:0010114 / GO:0010218 / GO:0042631 / GO:0071215 / GO:0090333 / GO:1903428	response to desiccation / response to cold / response to light stimulus / response to light stimulus / response to high light intensity / response to low light intensity stimulus / photosynthesis, light harvesting / photosynthesis, light harvesting in photosystem I / photosynthesis, light harvesting in photosystem I / photosynthesis, light harvesting in photosystem II / response to red light / response to far red light / cellular response to water deprivation / cellular response to abscisic acid stimulus / regulation of stomatal closure / positive regulation of reactive oxygen species biosynthetic process	79.2	98.1	sp|P27492|CB21_TOBAC	91.2	99							other	0.240225	CB21_TOBAC	FALSE
NbL06g07220	15947.3	0.134766	0.146189	0.165508	0.42125	chlorophyll a-b binding protein 50 chloroplastic-like (LOC104231605) mRNA (XM 009784621.1 XP 009782923.1)	AT1G29930	CB25_TOBAC	FALSE	AB140	UniProt	sp|P27496|CB25_TOBAC Chlorophyll a-b binding protein 50, chloroplastic OS=Nicotiana tabacum OX=4097 GN=CAB50 PE=2 SV=1	GO:0009416 / GO:0009765 / GO:0009768	response to light stimulus / photosynthesis, light harvesting / photosynthesis, light harvesting in photosystem I	88.8	99.6	sp|P27496|CB25_TOBAC	96.6	99.6							other	0.37546	CB25_TOBAC	FALSE
NbL06g07230	107.146	-0.051624	0.12954	0.581281	0.789931	UDP-N-acetylglucosamine transferase subunit ALG14 homolog (LOC104107147) transcript variant X4 misc RNA (XR 001971402.2 )	AT4G18230	AT4G18230	FALSE	AT4G18230	TAIR	AT4G18230.1 | Symbols:no symbol available | no full name available | Chr4:10080521-10081710 REVERSE LENGTH=233	GO:0006488 / GO:0006488	dolichol-linked oligosaccharide biosynthetic process / dolichol-linked oligosaccharide biosynthetic process	71.8	99.6	sp|Q6AY85|ALG14_RAT	45.9	78.2							other	0.102411	AT4G18230	FALSE
NbL06g07250	63.2847	-0.121262	0.150326	0.211338	0.479675	protein REDUCED WALL ACETYLATION 3-like (LOC104091557) transcript variant X5 mRNA (XM 009596924.3 XP 009595219.1)	AT5G46340	RWA1	FALSE	RWA1	TAIR	AT5G46340.1 | Symbols:RWA1 | REDUCED WALL ACETYLATION 1 | Chr5:18796361-18799725 REVERSE LENGTH=540	GO:0009834 / GO:0009834 / GO:0009834 / GO:0010411 / GO:0045491 / GO:0045492 / GO:0045492 / GO:1990937 / GO:1990937	plant-type secondary cell wall biogenesis / plant-type secondary cell wall biogenesis / plant-type secondary cell wall biogenesis / xyloglucan metabolic process / xylan metabolic process / xylan biosynthetic process / xylan biosynthetic process / xylan acetylation / xylan acetylation	83	97.1	sp|Q8L7C8|RWA1_ARATH	83	97.1							other	0.319053	RWA1	FALSE
NbL06g07260	1.27251	-0.0101563	0.288722	0.869333	0.944874	two-pore potassium channel 3-like (LOC107773742) mRNA (XM 016593168.1 XP 016448654.1)	AT5G46370	ATKCO2	FALSE	ATKCO2	TAIR	AT5G46370.1 | Symbols:ATKCO2,ATTPK2,KCO2 | CA2+ ACTIVATED OUTWARD RECTIFYING K+ CHANNEL 2,TANDEM PORE K+ CHANNEL 2,Ca2+ activated outward rectifying K+ channel 2 | Chr5:18809623-18811720 REVERSE LENGTH=443	GO:0071805	potassium ion transmembrane transport	50.6	86.2	sp|Q9FL25|KCO2_ARATH	50.6	86.2							other	0.0246263	ATKCO2	FALSE
NbL06g07270	90.6907	-0.106147	0.158594	0.270834	0.544017	phosphatidylinositol 4-kinase alpha 1-like (LOC104220606) transcript variant X2 mRNA (XM 009771505.1 XP 009769807.1)	AT1G49340	ATPI4K	FALSE	ATPI4K	TAIR(weak)	AT1G49340.1 | Symbols:ATPI4K ALPHA | | Chr1:18252355-18263967 FORWARD LENGTH=2028	GO:0006468 / GO:0009555 / GO:0046854 / GO:0046854 / GO:0048015 / GO:0048364 / GO:0048831	protein phosphorylation / pollen development / phosphatidylinositol phosphate biosynthetic process / phosphatidylinositol phosphate biosynthetic process / phosphatidylinositol-mediated signaling / root development / regulation of shoot system development	38.1	96.1	sp|Q9SXA1|P4KA1_ARATH	38.1	96.1							other	0.264387	NbL06g07270	FALSE
NbL06g07280	3.70739	0.00759825	0.259074	0.907657	0.962333	uncharacterized LOC104220605 (LOC104220605) mRNA (XM 009771503.1 XP 009769805.1)			FALSE		none															other	0.0166747	NbL06g07280	FALSE
NbL06g07290	142.345	0.0607976	0.160441	0.518912	0.74908	ABC transporter B family member 9-like (LOC109227087) mRNA (XM 019392096.1 XP 019247641.1)	AT4G18050	ABCB9	FALSE	ABCB9	TAIR	AT4G18050.2 | Symbols:ABCB9,PGP9 | ATP-binding cassette B9,P-glycoprotein 9 | Chr4:10022175-10027280 FORWARD LENGTH=1246	GO:0055085 / GO:0055085	transmembrane transport / transmembrane transport	63	98.5	sp|Q9M0M2|AB9B_ARATH	62.8	99							other	0.125472	ABCB9	FALSE
NbL06g07300	949.96	-0.0436333	0.0876999	0.566984	0.781373	eukaryotic translation initiation factor 4E-1-like (LOC104219085) mRNA (XM 009769718.1 XP 009768020.1)	AT4G18040	IF4E1_CAPAN	FALSE	AT.EIF4E1	UniProt	sp|A0A1U8GR65|IF4E1_CAPAN Eukaryotic translation initiation factor 4E-1 OS=Capsicum annuum OX=4072 GN=eIF4E PE=1 SV=2	GO:0006413 / GO:0006413 / GO:0009615	translational initiation / translational initiation / response to virus	66	91.8	sp|A0A1U8GR65|IF4E1_CAPAN	79.6	98.2							other	0.107141	IF4E1_CAPAN	FALSE
NbL06g07320	5.10613	-0.137585	0.30911	0.124632	0.360454	uncharacterized LOC104096620 (LOC104096620) mRNA (XM 009603014.3 XP 009601309.1)			FALSE		none															other	0.443151	NbL06g07320	FALSE
NbL06g07340	119.761	0.277578	0.137335	0.00483533	0.0532032	cyclic phosphodiesterase-like (LOC104246128) mRNA (XM 009801883.1 XP 009800185.1)	AT4G18930	AT4G18930	FALSE	AT4G18930	TAIR	AT4G18930.1 | Symbols:no symbol available | no full name available | Chr4:10370797-10371885 FORWARD LENGTH=181	GO:0006388 / GO:0009187	tRNA splicing, via endonucleolytic cleavage and ligation / cyclic nucleotide metabolic process	58.8	79.4	sp|O04147|CPD_ARATH	58.8	79.4							other	1.27406	AT4G18930	FALSE
NbL06g07350	221.098	-0.00543361	0.110537	0.950718	0.979987	serine/threonine-protein kinase HT1-like (LOC104246127) mRNA (XM 009801882.1 XP 009800184.1)	AT4G18950	BHP	FALSE	BHP	TAIR	AT4G18950.1 | Symbols:no symbol available | no full name available | Chr4:10375685-10378129 FORWARD LENGTH=459	GO:0006468 / GO:0007165 / GO:0009637 / GO:0010119	protein phosphorylation / signal transduction / response to blue light / regulation of stomatal movement	55	98.5	sp|Q93Z30|BHP_ARATH	55	98.5							other	0.00877973	BHP	FALSE
NbL06g07360	1.80651	-0.0520786	0.310661	0.434793	0.688343	uncharacterized LOC109221439 (LOC109221439) mRNA (XM 019385925.1 XP 019241470.1)			FALSE		none															other	0.162195	NbL06g07360	FALSE
NbL06g07370	57.4961	-0.10482	0.153744	0.277183	0.550343				FALSE		none															other	0.259366	NbL06g07370	FALSE
NbL06g07380	404.477	-0.0877981	0.076328	0.200852	0.466709	sucrose nonfermenting 4-like protein (LOC104113008) transcript variant X1 mRNA (XM 009623072.3 XP 009621367.1)	AT1G09020	ATSNF4	FALSE	ATSNF4	TAIR	AT1G09020.1 | Symbols:SNF4,ATSNF4,KIN&#946;&#947; | homolog of yeast sucrose nonfermenting 4 | Chr1:2900149-2904212 REVERSE LENGTH=487	GO:0000266 / GO:0006110 / GO:0009859 / GO:0016559 / GO:0042149 / GO:0042149 / GO:0043609 / GO:0045722 / GO:0046777 / GO:2000377	mitochondrial fission / regulation of glycolytic process / pollen hydration / peroxisome fission / cellular response to glucose starvation / cellular response to glucose starvation / regulation of carbon utilization / positive regulation of gluconeogenesis / protein autophosphorylation / regulation of reactive oxygen species metabolic process	70.1	99.6	sp|Q944A6|SNF4_ARATH	70.1	99.6							other	0.330954	ATSNF4	FALSE
NbL06g07390	10.8068	-0.0824597	0.211388	0.338092	0.606631				FALSE		none															other	0.217075	NbL06g07390	FALSE
NbL06g07400	291.653	-0.0425313	0.103841	0.616927	0.812082	protein ALWAYS EARLY 3 (LOC104239002) transcript variant X3 mRNA (XM 009793537.1 XP 009791839.1)	AT3G21430	ALY3	FALSE	ALY3	TAIR	AT3G21430.2 | Symbols:ALY3,ATALY3 | ARABIDOPSIS THALIANA ALWAYS EARLY 3,ALWAYS EARLY 3 | Chr3:7544800-7552841 REVERSE LENGTH=1132	GO:0006351 / GO:0006357 / GO:0022414 / GO:0051726	DNA-templated transcription / regulation of transcription by RNA polymerase II / reproductive process / regulation of cell cycle	47	99.8	sp|Q6A332|ALY3_ARATH	47	99.8							other	0.0904002	ALY3	FALSE
NbL06g07410	102.65	-0.017695	0.136771	0.851373	0.936428	vacuolar protein sorting-associated protein 28 homolog 2-like (LOC109228867) transcript variant X2 mRNA (XM 019394106.1 XP 019249651.1)	AT4G05000	VPS28-2	FALSE	VPS28-2	TAIR	AT4G05000.1 | Symbols:VPS28-2,VPS28-1 | vacuolar protein sorting-associated protein 28 homolog 1 | Chr4:2563953-2564585 FORWARD LENGTH=210	GO:0032509 / GO:0043328	endosome transport via multivesicular body sorting pathway / protein transport to vacuole involved in ubiquitin-dependent protein catabolic process via the multivesicular body sorting pathway	83.2	99	sp|Q9S9T7|VP282_ARATH	83.2	99							other	0.0285257	VPS28-2	FALSE
NbL06g07420	1.42402	0.0498379	0.325289	0.445752	0.697119				FALSE		none															other	0.156693	NbL06g07420	FALSE
NbL06g07430	101.971	0.00641442	0.163282	0.944723	0.97814	beta-glucosidase 18-like (LOC104221258) transcript variant X1 mRNA (XM 009772282.1 XP 009770584.1)	AT4G21760	BGLU47	FALSE	BGLU47	TAIR	AT4G21760.2 | Symbols:BGLU47 | beta-glucosidase 47 | Chr4:11561229-11563871 FORWARD LENGTH=545	GO:0005975	carbohydrate metabolic process	56.8	91.5	sp|Q9SVS1|BGL47_ARATH	55.6	91.5							other	0.00959906	BGLU47	FALSE
NbL06g07440	2.92217	-0.16751	0.445211	0.07966	0.28166	uncharacterized LOC104098825 (LOC104098825) transcript variant X3 ncRNA (XR 004507635.1 )			FALSE		none															other	0.550276	NbL06g07440	FALSE
NbL02g12850	15.5034	1.04526	0.801883	0.00069585	0.0139605	ATP-dependent zinc metalloprotease FTSH 6 chloroplastic (LOC104240893) mRNA (XM 009795792.1 XP 009794094.1)	AT5G15250	ATFTSH6	FALSE	ATFTSH6	TAIR	AT5G15250.1 | Symbols:FTSH6,ATFTSH6 | FTSH protease 6 | Chr5:4950411-4952777 REVERSE LENGTH=688	GO:0006508 / GO:0010304	proteolysis / PSII associated light-harvesting complex II catabolic process	75.7	97.6	sp|Q1PDW5|FTSH6_ARATH	75.7	97.6							other	1.8551	ATFTSH6	TRUE	up
NbL08g20630	6.86322	1.04493	1.14626	0.00175651	0.0268124	probable glucan 13-beta-glucosidase A (LOC107812101) mRNA (XM 016637133.1 XP 016492619.1)			FALSE		none															other	1.57166	NbL08g20630	TRUE	up
NbL06g07480	411.638	0.00142237	0.0771904	0.98362	0.993783	uncharacterized GPI-anchored protein At1g61900-like (LOC109231958) mRNA (XM 019397568.1 XP 019253113.1)	AT1G61900	AT1G61900	FALSE	AT1G61900	TAIR	AT1G61900.1 | Symbols:no symbol available | no full name available | Chr1:22882508-22884722 REVERSE LENGTH=433			61.5	86.1	sp|Q8GUI4|UGPI6_ARATH	61.5	86.1							other	0.00270828	AT1G61900	FALSE
NbL06g07490	161.48	0.203772	0.156584	0.0436852	0.201404	calcium-dependent protein kinase 21-like (LOC109240507) mRNA (XM 019407163.1 XP 019262708.1)	AT4G04720	AtCPK21	FALSE	AtCPK21	TAIR	AT4G04720.1 | Symbols:AtCPK21,CPK21 | calcium-dependent protein kinase 21 | Chr4:2394817-2397631 REVERSE LENGTH=531	GO:0035556	intracellular signal transduction	73	93.8	sp|Q9ZSA2|CDPKL_ARATH	73	93.8							other	0.695933	AtCPK21	FALSE
NbL06g07510	122.575	-0.0493995	0.114946	0.581485	0.789971	FRIGIDA-like protein 5 (LOC104220619) transcript variant X2 misc RNA (XR 709547.1 )			FALSE		none															other	0.102389	NbL06g07510	FALSE
NbL06g07520	21.1226	0.0887177	0.188968	0.330471	0.599893	uncharacterized LOC107825058 (LOC107825058) transcript variant X2 mRNA (XM 016651895.1 XP 016507381.1)	AT4G04630	AT4G04630	FALSE	AT4G04630	TAIR	AT4G04630.1 | Symbols:no symbol available | no full name available | Chr4:2332163-2332669 REVERSE LENGTH=168			47.6	98.4	sp|Q9C7N7|S401_ARATH	43.8	78.7							other	0.221926	AT4G04630	FALSE
NbL06g07530	208.642	0.0788765	0.118821	0.38616	0.649233	general transcription factor 3C polypeptide 5-like (LOC104213064) mRNA (XM 009762475.1 XP 009760777.1)	AT5G24450	AT5G24450	FALSE	AT5G24450	TAIR	AT5G24450.1 | Symbols:no symbol available | no full name available | Chr5:8348780-8353130 FORWARD LENGTH=554	GO:0006384	transcription initiation at RNA polymerase III promoter	50.4	66.3										other	0.1876	AT5G24450	FALSE
NbL06g07540	12.1394	-0.161802	0.233393	0.100144	0.320628	uncharacterized LOC104097182 (LOC104097182) mRNA (XM 009603710.3 XP 009602005.1)			FALSE		none															other	0.493998	NbL06g07540	FALSE
NbL06g07550	173.289	0.123269	0.143034	0.201637	0.467817	peroxisomal membrane protein PMP22-like (LOC104111504) mRNA (XM 009621216.3 XP 009619511.1)	AT4G14305	PMP22_ARATH	FALSE	AT4G14305	UniProt	sp|Q9ZS51|PMP22_ARATH Peroxisomal membrane protein PMP22 OS=Arabidopsis thaliana OX=3702 GN=PMP22 PE=1 SV=1	GO:0008150	biological_process	65.4	99.5	sp|Q9ZS51|PMP22_ARATH	69.5	95.2							other	0.329924	PMP22_ARATH	FALSE
NbL06g07570	116.027	-0.0549276	0.141141	0.5633	0.779086	probable UDP-3-O-acylglucosamine N-acyltransferase 2 mitochondrial (LOC104094554) mRNA (XM 009600514.3 XP 009598809.1)	AT4G21220	AtLpxD2	FALSE	AtLpxD2	TAIR	AT4G21220.1 | Symbols:AtLpxD2,LpxD2 | lipid X D2 | Chr4:11316978-11319067 REVERSE LENGTH=304	GO:2001289	lipid X metabolic process	52.1	95.3	sp|F4JIP6|LPXD2_ARATH	52.1	95.3							other	0.108415	AtLpxD2	FALSE
NbL06g07600	10.2081	0.0135211	0.194733	0.8703	0.945138	fruit-specific protein-like (LOC107784764) mRNA (XM 016605941.1 XP 016461427.1)			FALSE		none															other	0.0245048	NbL06g07600	FALSE
NbL06g07620	359.548	-0.027761	0.128835	0.76619	0.893838	pentatricopeptide repeat-containing protein At3g13160 mitochondrial-like (LOC104120433) mRNA (XM 009632193.3 XP 009630488.1)			FALSE		none															other	0.0487411	NbL06g07620	FALSE
NbL06g07640	288.837	-0.0151575	0.0985298	0.854035	0.937636	G-type lectin S-receptor-like serine/threonine-protein kinase RKS1 (LOC107786464) mRNA (XM 016607952.1 XP 016463438.1)	AT1G11410	Y1141_ARATH	FALSE	AT1G11410	UniProt	sp|Q9LPZ3|Y1141_ARATH G-type lectin S-receptor-like serine/threonine-protein kinase At1g11410 OS=Arabidopsis thaliana OX=3702 GN=At1g11410 PE=3 SV=3	GO:0006955 / GO:0007165 / GO:0048544	immune response / signal transduction / recognition of pollen	49.6	99	sp|Q9LPZ3|Y1141_ARATH	49.8	98.8							other	0.0279655	Y1141_ARATH	FALSE
NbL06g07650	45.8896	0.249729	0.181943	0.0195968	0.12597	receptor-like serine/threonine-protein kinase SD1-8 (LOC109215204) mRNA (XM 019379222.1 XP 019234767.1)	AT4G21380	ARK3	FALSE	ARK3	TAIR	AT4G21380.1 | Symbols:RK3,ARK3 | receptor kinase 3 | Chr4:11389219-11393090 REVERSE LENGTH=850	GO:0006955 / GO:0007165 / GO:0048544	immune response / signal transduction / recognition of pollen	54.8	99	sp|O81905|SD18_ARATH	54.8	99							other	0.899734	ARK3	FALSE
NbL06g07660	3.61539	0.0566601	0.238975	0.456383	0.704622	cyclin-dependent kinase F-4-like (LOC109233169) mRNA (XM 019398949.1 XP 019254494.1)	AT4G19110	AT4G19110	FALSE	AT4G19110	TAIR	AT4G19110.2 | Symbols:no symbol available | no full name available | Chr4:10454770-10457468 REVERSE LENGTH=464	GO:0006468 / GO:0016310 / GO:0035556	protein phosphorylation / phosphorylation / intracellular signal transduction	81.7	99.7	sp|Q6Z8C8|CDKF4_ORYSJ	76.3	99.3							other	0.152044	AT4G19110	FALSE
NbL06g07700	171.612	0.0400217	0.116387	0.656895	0.834095	probable serine/threonine-protein kinase abkC (LOC107809323) mRNA (XM 016633925.1 XP 016489411.1)	AT1G11390	ABC1K10a	FALSE	ABC1K10a	TAIR	AT1G11390.1 | Symbols:no symbol available | no full name available | Chr1:3834762-3837305 REVERSE LENGTH=624	GO:1902074	response to salt	68.1	92.2	sp|Q55G83|ABKC_DICDI	33.5	68.2							other	0.0787845	ABC1K10a	FALSE
NbL06g07710	4.1492	-0.32921	0.517839	0.0179779	0.119615	sugar transport protein 12-like (LOC109208300) mRNA (XM 019371386.1 XP 019226931.1)	AT1G11260	ATSTP1	FALSE	ATSTP1	TAIR	AT1G11260.1 | Symbols:STP1,ATSTP1 | sugar transporter 1,SUGAR TRANSPORTER 1 | Chr1:3777460-3780133 FORWARD LENGTH=522	GO:0015749	monosaccharide transmembrane transport	82.7	86.9	sp|Q41144|STC_RICCO	82.3	89.8							other	0.922215	ATSTP1	FALSE
NbL06g07740	53.5201	0.0948361	0.146441	0.323412	0.593571	F-box protein SKIP27-like (LOC107769715) mRNA (XM 016588953.1 XP 016444439.1)	AT4G21510	AtFBS2	FALSE	AtFBS2	TAIR(weak)	AT4G21510.1 | Symbols:AtFBS2,FBS2 | F-box stress induced 2 | Chr4:11446193-11447025 REVERSE LENGTH=225	GO:0016567	protein ubiquitination	38.7	88.2	sp|O65416|SKI27_ARATH	38.7	88.2							other	0.226527	NbL06g07740	FALSE
NbL09g10770	23.0399	1.04257	0.564371	0.000200573	0.00551561	aquaporin TIP2-1-like (LOC109241081) mRNA (XM 019407792.1 XP 019263337.1)	AT3G16240	AQP1	FALSE	AQP1	TAIR	AT3G16240.1 | Symbols:ATTIP2;1,TIP2;1,DELTA-TIP,DELTA-TIP1,AQP1 | delta tonoplast integral protein | Chr3:5505534-5506788 FORWARD LENGTH=250	GO:0006833 / GO:0006833 / GO:0015840 / GO:0055085	water transport / water transport / urea transport / transmembrane transport	78.5	98.8	sp|Q41951|TIP21_ARATH	78.5	98.8							other	2.25841	AQP1	TRUE	up
NbL10g19550	137.882	1.04187	0.186533	9.21458e-10	1.62026e-07	caffeic acid 3-O-methyltransferase-like (LOC109216530) mRNA (XM 019380692.1 XP 019236237.1)	AT5G54160	CTOMT_SOLLC	FALSE	AtCOMT	UniProt	sp|A0A3Q7I9E2|CTOMT_SOLLC Cathecol O-methyltransferase 1 OS=Solanum lycopersicum OX=4081 GN=CTOMT1 PE=1 SV=1	GO:0006970 / GO:0007623 / GO:0009058 / GO:0009809 / GO:0010344 / GO:0010555 / GO:0030187 / GO:0031537 / GO:0032259 / GO:0042428 / GO:0048354 / GO:0051555 / GO:0090333	response to osmotic stress / circadian rhythm / biosynthetic process / lignin biosynthetic process / seed oilbody biogenesis / response to mannitol / melatonin biosynthetic process / regulation of anthocyanin metabolic process / methylation / serotonin metabolic process / mucilage biosynthetic process involved in seed coat development / flavonol biosynthetic process / regulation of stomatal closure	54	95.9	sp|A0A3Q7I9E2|CTOMT_SOLLC	83.9	99.7							other	6.79042	CTOMT_SOLLC	TRUE	up
NbL06g07780	5.52473	0.000448798	0.22994	0.994997	0.997953	zinc finger MYM-type protein 1-like (LOC107769663) mRNA (XM 016588900.1 XP 016444386.1)	AT2G06541	AT2G06541	FALSE	AT2G06541	TAIR	AT2G06541.1 | Symbols:no symbol available | no full name available | Chr2:2598222-2600326 REVERSE LENGTH=592	GO:0008150	biological_process	47.2	99.3										other	0.000890101	AT2G06541	FALSE
NbL06g07800	1.86665	0.0674735	0.300055	0.343193	0.611812	probable ADP-ribosylation factor GTPase-activating protein AGD5 (LOC107787380) mRNA (XM 016608936.1 XP 016464422.1)			FALSE		none															other	0.213382	NbL06g07800	FALSE
NbL06g07820	11.8985	-0.0314059	0.192316	0.710323	0.863397				FALSE		none															other	0.0637893	NbL06g07820	FALSE
NbL06g07840	7.53055	-0.290396	0.453776	0.0234399	0.140343	uncharacterized LOC109212556 (LOC109212556) mRNA (XM 019376206.1 XP 019231751.1)	AT1G11120	DEG23	FALSE	DEG23	TAIR	AT1G11120.1 | Symbols:no symbol available | no full name available | Chr1:3715229-3717320 FORWARD LENGTH=187			46.9	84										other	0.85281	DEG23	FALSE
NbL06g07850	230.496	-0.0433418	0.112083	0.624518	0.816559	glucose-induced degradation protein 8 homolog (LOC107795816) mRNA (XM 016618526.1 XP 016474012.1)	AT1G61150	AT1G61150	FALSE	AT1G61150	TAIR	AT1G61150.1 | Symbols:no symbol available | no full name available | Chr1:22542928-22544355 FORWARD LENGTH=243	GO:0043161	proteasome-mediated ubiquitin-dependent protein catabolic process	84.7	99.2	sp|Q84WK5|GID8_ARATH	84.7	99.2							other	0.0880122	AT1G61150	FALSE
NbL06g07860	74.9395	0.0317397	0.130552	0.734758	0.87723	uncharacterized LOC107777891 (LOC107777891) transcript variant X3 misc RNA (XR 001646286.1 )			FALSE		none															other	0.0568868	NbL06g07860	FALSE
NbL06g07870	233.486	0.0958049	0.12351	0.300371	0.573041	uncharacterized LOC104231294 (LOC104231294) transcript variant X1 mRNA (XM 009784265.1 XP 009782567.1)	AT1G61140	EDA16	FALSE	EDA16	TAIR	AT1G61140.1 | Symbols:EDA16,FRG4 | SNF2-RING-HELICASE?LIKE 4,embryo sac development arrest 16 | Chr1:22535038-22540610 REVERSE LENGTH=1280	GO:0006281 / GO:0009553	DNA repair / embryo sac development	61	62.9	sp|Q94BR5|CHR28_ARATH	55.6	59.6							other	0.241814	EDA16	FALSE
NbL06g07880	227.997	-0.070133	0.0997747	0.398398	0.660158	caffeoylshikimate esterase (LOC104231305) mRNA (XM 009784278.1 XP 009782580.1)	AT1G11090	MAGL1	FALSE	MAGL1	TAIR	AT1G11090.1 | Symbols:MAGL1 | | Chr1:3702655-3703629 FORWARD LENGTH=324			69.1	86.9	sp|Q9C942|CSE_ARATH	41.6	90.2							other	0.180352	MAGL1	FALSE
NbL06g07890	860.747	0.350405	0.479793	0.0142733	0.104594	(EE)-geranyllinalool synthase-like (LOC107814700) mRNA (XM 016640147.1 XP 016495633.1)	AT1G61120	GES	FALSE	GES	TAIR	AT1G61120.1 | Symbols:GES,TPS4,TPS04 | terpene synthase 04,GERANYLLINALOOL SYNTHASE,TERPENE SYNTHASE 4 | Chr1:22523689-22528598 FORWARD LENGTH=877	GO:0000304 / GO:0009611 / GO:0009617 / GO:0009753 / GO:0016102 / GO:0016102 / GO:0080027	response to singlet oxygen / response to wounding / response to bacterium / response to jasmonic acid / diterpenoid biosynthetic process / diterpenoid biosynthetic process / response to herbivore	44.6	88.5	sp|Q93YV0|GES_ARATH	44.6	88.5							other	0.980491	GES	FALSE
NbL06g07900	1.08637	0.0703721	0.422522	0.301501	0.574273	homeobox-leucine zipper protein ATHB-15-like (LOC104217525) mRNA (XM 009767803.1 XP 009766105.1)	AT1G52150	ATHB-15	FALSE	ATHB-15	TAIR	AT1G52150.2 | Symbols:ATHB15,CNA,ICU4,ATHB-15 | INCURVATA 4,CORONA | Chr1:19409913-19413961 REVERSE LENGTH=837	GO:0009855 / GO:0009965 / GO:0010014 / GO:0010073 / GO:0010075 / GO:0010087 / GO:0048263 / GO:0080060 / GO:1905392	determination of bilateral symmetry / leaf morphogenesis / meristem initiation / meristem maintenance / regulation of meristem growth / phloem or xylem histogenesis / determination of dorsal identity / integument development / plant organ morphogenesis	66.7	55	sp|Q9ZU11|ATB15_ARATH	66.7	55							other	0.240881	ATHB-15	FALSE
NbL06g07930	1.56807	0.0591058	0.345201	0.375835	0.641247	uncharacterized LOC107770613 (LOC107770613) mRNA (XM 016589938.1 XP 016445424.1)	AT1G61080	AT1G61080	FALSE	AT1G61080	TAIR(weak)	AT1G61080.5 | Symbols:no symbol available | no full name available | Chr1:22493194-22497055 REVERSE LENGTH=944			36.2	90.7										other	0.192975	NbL06g07930	FALSE
NbL06g07940	80.1624	-0.0827113	0.14903	0.387743	0.65077	epoxide hydrolase A-like (LOC104090238) mRNA (XM 009595296.3 XP 009593591.1)	AT3G51000	EPH2_SIRGR	FALSE	AT3G51000	UniProt(weak)	sp|P0DO69|EPH2_SIRGR Epoxide hydrolase 2 OS=Siraitia grosvenorii OX=190515 GN=EPH2 PE=1 SV=1			35.8	98.7	sp|P0DO69|EPH2_SIRGR	36.5	98.4							other	0.186573	NbL06g07940	FALSE
NbL06g07960	70.819	0.059393	0.140103	0.531989	0.75774	putative serine/threonine-protein kinase (LOC104216857) transcript variant X4 mRNA (XM 009766996.1 XP 009765298.1)	AT3G09010	AT3G09010	FALSE	AT3G09010	TAIR	AT3G09010.1 | Symbols:no symbol available | no full name available | Chr3:2750285-2752086 FORWARD LENGTH=393	GO:0016310	phosphorylation	58.4	90.1	sp|Q93YN1|CRPK1_ARATH	54.1	80.5							other	0.12048	AT3G09010	FALSE
NbL10g15740	246.631	1.04117	0.324032	6.30649e-06	0.000333797	IQ domain-containing protein IQM1-like (LOC107762675) transcript variant X2 mRNA (XM 016581050.1 XP 016436536.1)	AT2G26190	IQM4	FALSE	IQM4	TAIR	AT2G26190.1 | Symbols:no symbol available | no full name available | Chr2:11147901-11150082 REVERSE LENGTH=532	GO:0009651 / GO:0009737 / GO:0071456	response to salt stress / response to abscisic acid / cellular response to hypoxia	59.8	99	sp|O64851|IQM4_ARATH	59.8	99							other	3.47652	IQM4	TRUE	up
NbL06g07980	51.9923	0.0635361	0.162825	0.499179	0.735027	CBS domain-containing protein CBSX5-like (LOC104249536) mRNA (XM 009805975.1 XP 009804277.1)	AT5G53750	CBSX5_ARATH	FALSE	AT5G53750	UniProt	sp|Q84WQ5|CBSX5_ARATH CBS domain-containing protein CBSX5 OS=Arabidopsis thaliana OX=3702 GN=CBSX5 PE=2 SV=2	GO:0009611	response to wounding	45.6	99.5	sp|Q84WQ5|CBSX5_ARATH	45.8	99.5							other	0.133697	CBSX5_ARATH	FALSE
NbL06g07990	30.2148	-0.111284	0.17226	0.245132	0.518693	sphingolipid delta(4)-desaturase DES1-like (LOC104249538) mRNA (XM 009805976.1 XP 009804278.1)	AT4G04930	DES1L_ORYSJ	FALSE	DES-1-LIKE	UniProt	sp|Q6H5U3|DES1L_ORYSJ Sphingolipid delta(4)-desaturase DES1-like OS=Oryza sativa subsp. japonica OX=39947 GN=Os02g0639600 PE=2 SV=1	GO:0030148 / GO:0046513	sphingolipid biosynthetic process / ceramide biosynthetic process	77	85.9	sp|Q6H5U3|DES1L_ORYSJ	85.5	85.9							other	0.285089	DES1L_ORYSJ	FALSE
NbL06g08010	187.731	0.127282	0.128189	0.175777	0.435374	uncharacterized LOC109220602 (LOC109220602) mRNA (XM 019385060.1 XP 019240605.1)	AT1G28240	MUCI70	FALSE	MUCI70	TAIR	AT1G28240.1 | Symbols:no symbol available | no full name available | Chr1:9868521-9871798 REVERSE LENGTH=581	GO:0010246 / GO:0045491 / GO:0048358 / GO:0080001	rhamnogalacturonan I biosynthetic process / xylan metabolic process / mucilage pectin biosynthetic process / mucilage extrusion from seed coat	65.9	87.7	sp|Q9FZ97|MUC70_ARATH	65.9	87.7							other	0.361138	MUCI70	FALSE
NbL07g14820	3.66195	1.0387	1.30825	0.00236046	0.0326889	protein CUP-SHAPED COTYLEDON 1-like (LOC104234182) mRNA (XM 009787711.1 XP 009786013.1)	AT5G07680	ANAC079	FALSE	ANAC079	TAIR	AT5G07680.1 | Symbols:NAC080,ANAC080,ATNAC4,ANAC079,NAC4 | Arabidopsis NAC domain containing protein 79,NAC domain containing protein 80 | Chr5:2436092-2437322 FORWARD LENGTH=329	GO:0006355 / GO:0006355	regulation of DNA-templated transcription / regulation of DNA-templated transcription	64.3	56.5	sp|Q9FLR3|NAC79_ARATH	64.3	56.5							other	1.4856	ANAC079	TRUE	up
NbL06g08030	13.5588	0.354981	0.496279	0.0141091	0.103787	serine/threonine-protein kinase HT1-like (LOC109207417) transcript variant X2 mRNA (XM 019370330.1 XP 019225875.1)	AT5G58950	RAF36	FALSE	RAF36	TAIR	AT5G58950.1 | Symbols:no symbol available | no full name available | Chr5:23801136-23803025 REVERSE LENGTH=525	GO:0002239 / GO:0007165 / GO:0009612 / GO:0009788	response to oomycetes / signal transduction / response to mechanical stimulus / negative regulation of abscisic acid-activated signaling pathway	55.4	98.3	sp|Q2MHE4|HT1_ARATH	52.2	61.2							other	0.983858	RAF36	FALSE
NbL06g08040	6.6094	-0.0430881	0.22279	0.576165	0.78694	uncharacterized LOC104222708 (LOC104222708) mRNA (XM 009773981.1 XP 009772283.1)			FALSE		none															other	0.104058	NbL06g08040	FALSE
NbL06g08050	21.0083	0.140883	0.230891	0.136557	0.37894	dormancy-associated protein 1-like (LOC109231955) transcript variant X1 mRNA (XM 019397565.1 XP 019253110.1)	AT2G33830	AtDRM2	FALSE	AtDRM2	TAIR	AT2G33830.2 | Symbols:DRM2,AtDRM2 | dormancy associated gene 2 | Chr2:14309768-14310286 REVERSE LENGTH=108	GO:0009617	response to bacterium	53.3	94.4	sp|P93017|DRMH1_ARATH	53.3	94.4							other	0.421429	AtDRM2	FALSE
NbL06g08060	719.556	-0.00814206	0.132186	0.930884	0.972613	protein FRIGIDA-ESSENTIAL 1-like (LOC109231954) transcript variant X5 mRNA (XM 019397563.1 XP 019253108.1)			FALSE		none															other	0.0120599	NbL06g08060	FALSE
NbL06g08070	101.175	0.292297	0.208064	0.010209	0.0853057	putative leucine-rich repeat receptor-like serine/threonine-protein kinase At2g14440 (LOC109231952) mRNA (XM 019397558.1 XP 019253103.1)	AT1G28340	AtRLP4	FALSE	AtRLP4	TAIR	AT1G28340.1 | Symbols:RLP4,AtRLP4 | receptor like protein 4 | Chr1:9940175-9943252 FORWARD LENGTH=626	GO:0007165 / GO:0042545	signal transduction / cell wall modification	68.3	96.8	sp|F4HWL3|RLP4_ARATH	68.3	96.8							other	1.06902	AtRLP4	FALSE
NbL06g08090	76.3636	0.00988702	0.145858	0.916865	0.96603	pentatricopeptide repeat-containing protein At3g46610-like (LOC104219594) mRNA (XM 009770292.1 XP 009768594.1)			FALSE		none															other	0.0150095	NbL06g08090	FALSE
NbL06g08110	19.4445	-0.18475	0.237365	0.0711683	0.264784	protein NUCLEAR FUSION DEFECTIVE 6 chloroplastic/mitochondrial-like (LOC109244528) transcript variant X6 mRNA (XM 019411635.1 XP 019267180.1)	AT1G28395	AT1G28395	FALSE	AT1G28395	TAIR	AT1G28395.1 | Symbols:no symbol available | no full name available | Chr1:9970134-9971433 REVERSE LENGTH=95			55.4	70.4	sp|Q93ZJ3|NFD6_ARATH	48.2	65.6							other	0.577109	AT1G28395	FALSE
NbL06g08120	124.845	-0.0507492	0.123355	0.582071	0.790342				FALSE		none															other	0.102185	NbL06g08120	FALSE
NbL06g08130	17.8764	-0.125987	0.178757	0.191584	0.455546				FALSE		none															other	0.341468	NbL06g08130	FALSE
NbL06g08140	244.061	-0.0505152	0.134414	0.592467	0.796528	uncharacterized LOC104239941 (LOC104239941) transcript variant X1 mRNA (XM 009794695.1 XP 009792997.1)	AT1G28530	ANU10	FALSE	ANU10	TAIR	AT1G28530.1 | Symbols:ANU10 | ANGULATA 10 | Chr1:10032127-10035496 REVERSE LENGTH=614	GO:0010027 / GO:0090391 / GO:1903866	thylakoid membrane organization / granum assembly / palisade mesophyll development	52.3	94										other	0.0987989	ANU10	FALSE
NbL06g08150	43.0338	-0.0566408	0.161388	0.546664	0.767978	28 kDa heat- and acid-stable phosphoprotein-like (LOC104087363) mRNA (XM 009591798.3 XP 009590093.1)			FALSE		none															other	0.114651	NbL06g08150	FALSE
NbL09g02260	14.9368	1.0367	0.752873	0.00059407	0.0125828	disease resistance protein RPM1-like (LOC104233182) transcript variant X2 mRNA (XM 009786529.1 XP 009784831.1)			FALSE		none															other	1.90022	NbL09g02260	TRUE	up
NbL06g08190	759.655	0.000732893	0.104082	0.993131	0.997567	GDSL esterase/lipase At5g45910 (LOC104233024) mRNA (XM 009786331.1 XP 009784633.1)	AT5G45910	AT5G45910	FALSE	AT5G45910	TAIR	AT5G45910.1 | Symbols:no symbol available | no full name available | Chr5:18620420-18622264 REVERSE LENGTH=372	GO:0008150	biological_process	53.6	95.9	sp|Q9FJ45|GDL83_ARATH	53.6	95.9							other	0.00105805	AT5G45910	FALSE
NbL03g20570	217.475	1.03446	0.334173	8.66896e-06	0.00043552	shikimate O-hydroxycinnamoyltransferase (LOC109212708) mRNA (XM 019376380.1 XP 019231925.1)	AT5G48930	HST_TOBAC	FALSE	HCT	UniProt	sp|Q8GSM7|HST_TOBAC Shikimate O-hydroxycinnamoyltransferase OS=Nicotiana tabacum OX=4097 GN=HST PE=1 SV=1	GO:0009809 / GO:0009963	lignin biosynthetic process / positive regulation of flavonoid biosynthetic process	78.9	99.5	sp|Q8GSM7|HST_TOBAC	98.4	99.8							other	3.36099	HST_TOBAC	TRUE	up
NbL06g08210	14.6802	0.320906	0.351223	0.0143431	0.104896	protein trichome birefringence-like 38 (LOC104237598) transcript variant X1 mRNA XM 009791774.1 PREDICTED: Nicotiana sylvestris protein trichome birefringence-like 38 (LOC104237598) transcript variant X2 mRNA (XM 009791773.1 XP 009790075.1)	AT1G29050	TBL38	FALSE	TBL38	TAIR	AT1G29050.1 | Symbols:TBL38 | TRICHOME BIREFRINGENCE-LIKE 38 | Chr1:10136376-10139082 REVERSE LENGTH=380			65.7	84.9	sp|Q8VY22|TBL38_ARATH	65.7	84.9							other	0.97924	TBL38	FALSE
NbL06g08240	94.7515	-0.0420413	0.120392	0.6454	0.828096	plant-specific TFIIB-related protein PTF2 (LOC109206962) transcript variant X9 mRNA (XM 019369838.1 XP 019225383.1)	AT4G35540	PTF2	FALSE	PTF2	TAIR	AT4G35540.1 | Symbols:PTF2 | Pollen-expressed Transcription Factor 2 | Chr4:16873939-16875522 FORWARD LENGTH=527	GO:0006352 / GO:0006383 / GO:0009793 / GO:0009846	DNA-templated transcription initiation / transcription by RNA polymerase III / embryo development ending in seed dormancy / pollen germination	54.7	64	sp|O81787|PTF2_ARATH	54.7	64							other	0.0819195	PTF2	FALSE
NbL06g08260	52.4621	0.0578772	0.161083	0.538336	0.762553	uncharacterized LOC109219538 (LOC109219538) mRNA (XM 019383996.1 XP 019239541.1)	AT1G29195	AT1G29195	FALSE	AT1G29195	TAIR	AT1G29195.1 | Symbols:no symbol available | no full name available | Chr1:10202673-10203254 REVERSE LENGTH=193	GO:0009620	response to fungus	51.8	98.9										other	0.11773	AT1G29195	FALSE
NbL06g08270	667.522	0.171037	0.0928151	0.0308741	0.16436	shaggy-related protein kinase eta-like (LOC104220966) mRNA (XM 009771932.1 XP 009770234.1)	AT4G18710	ATSK21	FALSE	ATSK21	TAIR	AT4G18710.1 | Symbols:SK21,DWF12,ATSK21,UCU1,BIN2 | BRASSINOSTEROID-INSENSITIVE 2,ULTRACURVATA 1,SHAGGY-LIKE KINASE 21,DWARF 12 | Chr4:10296474-10298913 FORWARD LENGTH=380	GO:0006468 / GO:0006468 / GO:0007033 / GO:0009414 / GO:0009416 / GO:0009553 / GO:0009729 / GO:0009733 / GO:0009742 / GO:0009742 / GO:0009825 / GO:0009965 / GO:0010082 / GO:0010508 / GO:0030154 / GO:0046777 / GO:0046827 / GO:0048765 / GO:1900458	protein phosphorylation / protein phosphorylation / vacuole organization / response to water deprivation / response to light stimulus / embryo sac development / detection of brassinosteroid stimulus / response to auxin / brassinosteroid mediated signaling pathway / brassinosteroid mediated signaling pathway / multidimensional cell growth / leaf morphogenesis / regulation of root meristem growth / positive regulation of autophagy / cell differentiation / protein autophosphorylation / positive regulation of protein export from nucleus / root hair cell differentiation / negative regulation of brassinosteroid mediated signaling pathway	88.1	98.2	sp|Q39011|KSG7_ARATH	88.1	98.2							other	0.784204	ATSK21	FALSE
NbL06g08280	125.599	0.243961	0.157471	0.0176221	0.118388	E3 ubiquitin-protein ligase MARCH8-like (LOC104220967) transcript variant X6 mRNA (XM 009771939.1 XP 009770241.1)	AT5G05830	AT5G05830	FALSE	AT5G05830	TAIR	AT5G05830.1 | Symbols:no symbol available | no full name available | Chr5:1755910-1756825 FORWARD LENGTH=204			40.8	75.9										other	0.926694	AT5G05830	FALSE
NbL06g08300	95.0559	-0.066367	0.207809	0.430598	0.685173	uncharacterized LOC104088060 (LOC104088060) mRNA (XM 009592670.3 XP 009590965.1)	AT1G29270	AT1G29270	FALSE	AT1G29270	TAIR(weak)	AT1G29270.1 | Symbols:no symbol available | no full name available | Chr1:10230140-10231021 FORWARD LENGTH=155	GO:0006355	regulation of DNA-templated transcription	39.7	95.1										other	0.1642	NbL06g08300	FALSE
NbL06g08310	140.267	0.0562958	0.133686	0.550617	0.770606	ubiquitin domain-containing protein 1-like (LOC109231938) transcript variant X1 mRNA (XM 019397537.1 XP 019253082.1)	AT1G53400	AT1G53400	FALSE	AT1G53400	TAIR	AT1G53400.1 | Symbols:no symbol available | no full name available | Chr1:19925009-19926400 FORWARD LENGTH=114			78.1	99.1	sp|Q4V8W7|UBTD1_DANRE	55.4	85.7							other	0.113168	AT1G53400	FALSE
NbL06g08320	64.3334	0.0146616	0.149025	0.876838	0.947972	uncharacterized LOC109231937 (LOC109231937) transcript variant X2 misc RNA (XR 002068865.1 )	AT1G17030	AT1G17030	FALSE	AT1G17030	TAIR	AT1G17030.1 | Symbols:no symbol available | no full name available | Chr1:5822487-5824424 FORWARD LENGTH=502			61.7	96.7										other	0.0232046	AT1G17030	FALSE
NbL06g08340	1.68033	0.0462694	0.277962	0.497361	0.733919	BES1/BZR1 homolog protein 4-like (LOC109231935) mRNA (XM 019397529.1 XP 019253074.1)	AT1G78700	BEH4	FALSE	BEH4	TAIR	AT1G78700.1 | Symbols:BEH4 | BES1/BZR1 homolog 4 | Chr1:29599854-29601539 FORWARD LENGTH=325	GO:0006351 / GO:0006355 / GO:0009742	DNA-templated transcription / regulation of DNA-templated transcription / brassinosteroid mediated signaling pathway	56.4	82.8	sp|Q9ZV88|BEH4_ARATH	56.4	82.8							other	0.134352	BEH4	FALSE
NbL06g08350	35.2889	0.192549	0.192724	0.0616961	0.244928	aquaporin NIP1-1-like (LOC104233688) mRNA (XM 009787123.1 XP 009785425.1)	AT4G18910	NIP11_ORYSJ	FALSE	ATNLM2	UniProt	sp|Q40746|NIP11_ORYSJ Aquaporin NIP1-1 OS=Oryza sativa subsp. japonica OX=39947 GN=NIP1-1 PE=2 SV=1	GO:0015700 / GO:0046685 / GO:0055085 / GO:0080170	arsenite transport / response to arsenic-containing substance / transmembrane transport / hydrogen peroxide transmembrane transport	72.8	86.3	sp|Q40746|NIP11_ORYSJ	77.1	86.7							other	0.610962	NIP11_ORYSJ	FALSE
NbL06g08370	189.006	0.0626331	0.177375	0.491775	0.729468	GDSL esterase/lipase At1g29670-like (LOC104246126) transcript variant X1 mRNA (XM 009801880.1 XP 009800182.1)	AT1G29670	GDSL1	FALSE	GDSL1	TAIR	AT1G29670.2 | Symbols:no symbol available | no full name available | Chr1:10375639-10377717 FORWARD LENGTH=431			48.7	96.7	sp|Q9C7N4|GDL15_ARATH	48.7	96.7							other	0.136994	GDSL1	FALSE
NbL06g08380	248.865	0.0514709	0.113664	0.563746	0.779311	zinc finger CCCH domain-containing protein 58-like (LOC104224832) mRNA (XM 009776540.1 XP 009774842.1)	AT3G06410	AtC3H34	FALSE	AtC3H34	TAIR	AT3G06410.1 | Symbols:no symbol available | no full name available | Chr3:1947471-1949528 REVERSE LENGTH=462			58.7	89.9	sp|Q9SQU4|C3H34_ARATH	58.7	89.9							other	0.108289	AtC3H34	FALSE
NbL06g08400	25.7092	-0.0569106	0.176352	0.531489	0.757545	GTP-binding protein OBGC chloroplastic (LOC104221333) mRNA (XM 009772374.1 XP 009770676.1)	AT5G18570	ATOBGC	FALSE	ATOBGC	TAIR	AT5G18570.1 | Symbols:Obg A-2,CPSAR1,ATOBGL,EMB3138,EMB269,ATOBGC | EMBRYO DEFECTIVE 269,chloroplastic SAR1,EMBRYO DEFECTIVE 3138,OBG-like protein | Chr5:6171839-6174823 REVERSE LENGTH=681	GO:0006364 / GO:0009416 / GO:0009658 / GO:0009793 / GO:0009793 / GO:0010027	rRNA processing / response to light stimulus / chloroplast organization / embryo development ending in seed dormancy / embryo development ending in seed dormancy / thylakoid membrane organization	75.3	94.6	sp|Q8L7L0|OBGC_ARATH	75.3	94.6							other	0.120592	ATOBGC	FALSE
NbL06g08410	87.0288	-0.120866	0.16411	0.212653	0.481353	proline-rich receptor-like protein kinase PERK3 (LOC104119319) transcript variant X1 mRNA (XM 033652289.1 XP 033508180.1)	AT3G26700	AT3G26700	FALSE	AT3G26700	TAIR	AT3G26700.1 | Symbols:no symbol available | no full name available | Chr3:9810669-9812356 FORWARD LENGTH=380	GO:0006468	protein phosphorylation	49.6	98.3	sp|Q9SY91|PBL15_ARATH	34.1	90.4							other	0.317537	AT3G26700	FALSE
NbL06g08420	62.6103	0.00143112	0.153823	0.987869	0.995756	probable serine/threonine-protein phosphatase 2A regulatory subunit B'' subunit TON2 (LOC109213993) mRNA (XM 019377844.1 XP 019233389.1)	AT5G18580	EMB40	FALSE	EMB40	TAIR	AT5G18580.1 | Symbols:FASS 2,FASS,FS1,TON2,EMB40,GDO | TONNEAU 2,FASS 1,EMBRYO DEFECTIVE 40,GORDO | Chr5:6175154-6178214 FORWARD LENGTH=480	GO:0000226 / GO:0000226 / GO:0000913 / GO:0009826 / GO:0030865 / GO:0030865 / GO:0035303	microtubule cytoskeleton organization / microtubule cytoskeleton organization / preprophase band assembly / unidimensional cell growth / cortical cytoskeleton organization / cortical cytoskeleton organization / regulation of dephosphorylation	91.6	96.2	sp|Q9FEE2|TON2_ARATH	91.6	96.2							other	0.00184724	EMB40	FALSE
NbL06g08430	82.5403	-0.0962107	0.159829	0.315488	0.586613	uncharacterized LOC109232313 (LOC109232313) transcript variant X4 mRNA (XM 019398043.1 XP 019253588.1)	AT5G09270	AT5G09270	FALSE	AT5G09270	TAIR	AT5G09270.1 | Symbols:no symbol available | no full name available | Chr5:2879680-2880015 FORWARD LENGTH=111	GO:0008150	biological_process	66.2	60										other	0.231649	AT5G09270	FALSE
NbL06g08440	280.74	-0.0478716	0.10053	0.566062	0.780751	anaphase-promoting complex subunit 7-like (LOC107801976) mRNA (XM 016625406.1 XP 016480892.1)	AT2G39090	APC7	FALSE	APC7	TAIR	AT2G39090.1 | Symbols:AtAPC7,APC7 | anaphase-promoting complex 7 | Chr2:16312771-16317233 REVERSE LENGTH=558	GO:0016567 / GO:0016567 / GO:0045842 / GO:0051301	protein ubiquitination / protein ubiquitination / positive regulation of mitotic metaphase/anaphase transition / cell division	70.1	99.8	sp|Q8VY89|APC7_ARATH	70.1	99.8							other	0.107488	APC7	FALSE
NbL06g08450	112.249	-0.0968349	0.131674	0.305071	0.576922	acyl-CoA-binding domain-containing protein 4 (LOC104119305) transcript variant X2 mRNA (XM 018778566.2 XP 018634082.1)	AT5G18590	AT5G18590	FALSE	AT5G18590	TAIR	AT5G18590.1 | Symbols:no symbol available | no full name available | Chr5:6178516-6182186 REVERSE LENGTH=708			63.6	95.8	sp|Q9MA55|ACBP4_ARATH	38.6	62							other	0.238883	AT5G18590	FALSE
NbL06g08460	40.3196	-0.107115	0.15785	0.266855	0.540298				FALSE		none															other	0.267366	NbL06g08460	FALSE
NbL06g08490	81.2481	-0.0491917	0.125524	0.595819	0.798574	lipase-like (LOC109216255) transcript variant X1 mRNA (XM 019380397.1 XP 019235942.1)	AT5G18640	AT5G18640	FALSE	AT5G18640	TAIR	AT5G18640.2 | Symbols:no symbol available | no full name available | Chr5:6213247-6215494 FORWARD LENGTH=369	GO:0006629	lipid metabolic process	61	93.2	sp|P19515|LIP_RHIMI	35.4	66.1							other	0.0976848	AT5G18640	FALSE
NbL06g08500	5.75118	-0.0242486	0.209012	0.757968	0.889549	nucleolar protein 58-like (LOC109216252) mRNA (XM 019380394.1 XP 019235939.1)			FALSE		none															other	0.0508301	NbL06g08500	FALSE
NbL06g08540	2401.13	0.148646	0.0972563	0.0690112	0.260424	divinyl chlorophyllide a 8-vinyl-reductase chloroplastic (LOC109223504) mRNA (XM 019387845.1 XP 019243390.1)	AT5G18660	BPG1	FALSE	BPG1	TAIR	AT5G18660.1 | Symbols:PCB2 | PALE-GREEN AND CHLOROPHYLL B REDUCED 2 | Chr5:6220872-6222125 REVERSE LENGTH=417	GO:0015995 / GO:0015995 / GO:0015995	chlorophyll biosynthetic process / chlorophyll biosynthetic process / chlorophyll biosynthetic process	72.8	97.6	sp|J9RYI6|DCVR_CUCSA	72.8	99.8							other	0.584319	BPG1	FALSE
NbL06g08550	1172.07	0.154247	0.0971459	0.0589912	0.238411	cullin-1 (LOC107770609) transcript variant X4 mRNA (XM 016589934.1 XP 016445420.1)	AT4G02570	CUL1_ORYSJ	FALSE	ATCUL1	UniProt	sp|Q5ZC88|CUL1_ORYSJ Cullin-1 OS=Oryza sativa subsp. japonica OX=39947 GN=CUL1 PE=1 SV=1	GO:0006511 / GO:0009733 / GO:0009753 / GO:0009793 / GO:0009867 / GO:0010087 / GO:0010265 / GO:0016567 / GO:0016567 / GO:0042752 / GO:0048366	ubiquitin-dependent protein catabolic process / response to auxin / response to jasmonic acid / embryo development ending in seed dormancy / jasmonic acid mediated signaling pathway / phloem or xylem histogenesis / SCF complex assembly / protein ubiquitination / protein ubiquitination / regulation of circadian rhythm / leaf development	83	99.6	sp|Q5ZC88|CUL1_ORYSJ	85	99.7							other	0.622673	CUL1_ORYSJ	FALSE
NbL06g08560	47.6115	0.0520815	0.170477	0.571522	0.784035	protein DETOXIFICATION 14-like (LOC107811269) mRNA (XM 016636161.1 XP 016491647.1)	AT1G71140	DTX14	FALSE	DTX14	TAIR	AT1G71140.1 | Symbols:no symbol available | no full name available | Chr1:26824762-26826748 FORWARD LENGTH=485	GO:0042908 / GO:1990961	xenobiotic transport / xenobiotic detoxification by transmembrane export across the plasma membrane	53	94	sp|Q9C994|DTX14_ARATH	53	94							other	0.105664	DTX14	FALSE
NbL06g08580	5.14899	-0.146374	0.33705	0.107681	0.333455	non-specific lipid-transfer protein 2-like (LOC117275937) mRNA (XM 033655289.1 XP 033511180.1)			FALSE		none															other	0.476963	NbL06g08580	FALSE
NbL06g08590	491.213	-0.0917284	0.168094	0.333205	0.602225	non-specific lipid-transfer protein 2-like (LOC104227199) mRNA (XM 009779392.1 XP 009777694.1)			FALSE		none															other	0.220241	NbL06g08590	FALSE
NbL06g08600	37.9473	0.112089	0.200531	0.225605	0.496724	protein NtpR-like (LOC107763493) mRNA (XM 016581975.1 XP 016437461.1)	AT5G38200	AT5G38200	FALSE	AT5G38200	TAIR	AT5G38200.1 | Symbols:no symbol available | no full name available | Chr5:15256383-15258474 FORWARD LENGTH=436			73.6	98.4	sp|Q8H0Z4|GT121_ARATH	61.5	96.5							other	0.303885	AT5G38200	FALSE
NbL06g08610	52.9196	-0.0920638	0.15237	0.337616	0.606274	uncharacterized LOC104220464 (LOC104220464) mRNA (XM 009771343.1 XP 009769645.1)	AT1G66890	AT1G66890	FALSE	AT1G66890	TAIR	AT1G66890.1 | Symbols:no symbol available | no full name available | Chr1:24957614-24958090 FORWARD LENGTH=158			40.2	98										other	0.217331	AT1G66890	FALSE
NbL06g08640	155.059	0.0254154	0.129133	0.78555	0.9045	uncharacterized LOC109228599 (LOC109228599) mRNA (XM 019393747.1 XP 019249292.1)	AT1G67060	AT1G67060	FALSE	AT1G67060	TAIR	AT1G67060.1 | Symbols:no symbol available | no full name available | Chr1:25036729-25039123 FORWARD LENGTH=234			84.1	99.1										other	0.0435914	AT1G67060	FALSE
NbL06g08650	118.111	-0.0818257	0.12225	0.374127	0.639412	mannose-6-phosphate isomerase 2-like (LOC104091434) transcript variant X2 mRNA (XM 009596775.3 XP 009595070.1)	AT1G67070	DIN9	FALSE	DIN9	TAIR	AT1G67070.1 | Symbols:PMI2,DIN9 | PHOSPHOMANNOSE ISOMERASE 2,DARK INDUCIBLE 9 | Chr1:25042324-25044412 FORWARD LENGTH=441	GO:0005975 / GO:0009298 / GO:0009298 / GO:0009646 / GO:0009744 / GO:0010043 / GO:0019853 / GO:0033591 / GO:0046680 / GO:0046686	carbohydrate metabolic process / GDP-mannose biosynthetic process / GDP-mannose biosynthetic process / response to absence of light / response to sucrose / response to zinc ion / L-ascorbic acid biosynthetic process / response to L-ascorbic acid / response to DDT / response to cadmium ion	55.9	99	sp|Q9FZH5|MPI2_ARATH	55.9	99							other	0.194219	DIN9	FALSE
NbL06g08660	32685.3	0.0397265	0.147815	0.67551	0.844971	ribulose bisphosphate carboxylase small chain chloroplastic (LOC107766567) mRNA (XM 016585367.1 XP 016440853.1)	AT5G38410	RBS_NICBE	FALSE	RBCS3B	UniProt	sp|A0A0S4IJL0|RBS_NICBE Ribulose bisphosphate carboxylase small subunit, chloroplastic OS=Nicotiana benthamiana OX=4100 GN=rbcS PE=1 SV=1	GO:0015979 / GO:0110102	photosynthesis / ribulose bisphosphate carboxylase complex assembly	73.5	99.5	sp|A0A0S4IJL0|RBS_NICBE	98.4	99.5							other	0.073158	RBS_NICBE	FALSE
NbL06g08670	12.0678	-0.128036	0.242735	0.160245	0.413868	uncharacterized LOC107830359 (LOC107830359) mRNA (XM 016657888.1 XP 016513374.1)			FALSE		none															other	0.383138	NbL06g08670	FALSE
NbL06g08680	59143.7	0.0610684	0.146464	0.521538	0.751181	ribulose bisphosphate carboxylase small chain chloroplastic (LOC107766567) mRNA (XM 016585367.1 XP 016440853.1)	AT5G38430	RBS_NICBE	FALSE	RBCS1B	UniProt	sp|A0A0S4IJL0|RBS_NICBE Ribulose bisphosphate carboxylase small subunit, chloroplastic OS=Nicotiana benthamiana OX=4100 GN=rbcS PE=1 SV=1			75.6	99.4	sp|A0A0S4IJL0|RBS_NICBE	100	99.4							other	0.124255	RBS_NICBE	FALSE
NbL06g08710	418.022	-0.181785	0.0948752	0.0237714	0.141473	KH domain-containing protein At4g18375-like (LOC107759303) mRNA (XM 016577189.1 XP 016432675.1)	AT5G15270	AtKH25	FALSE	AtKH25	TAIR(weak)	AT5G15270.1 | Symbols:no symbol available | no full name available | Chr5:4958738-4960947 FORWARD LENGTH=548			38.6	63.8	sp|P58223|Y4837_ARATH	31.9	78.9							other	0.849327	NbL06g08710	FALSE
NbL09g09320	6.93731	1.03408	0.76714	0.00063651	0.013108	calcium-dependent protein kinase 11-like (LOC107830545) mRNA (XM 016658146.1 XP 016513632.1)	AT4G09570	ATCPK4	FALSE	ATCPK4	TAIR	AT4G09570.1 | Symbols:CPK4,ATCPK4 | calcium-dependent protein kinase 4 | Chr4:6049560-6052184 FORWARD LENGTH=501	GO:0009789 / GO:0035556	positive regulation of abscisic acid-activated signaling pathway / intracellular signal transduction	80	96.4	sp|Q38869|CDPK4_ARATH	80	96.4							other	1.88246	ATCPK4	TRUE	up
NbL06g08740	695.329	0.130992	0.088171	0.0867183	0.295164	14-3-3 protein 4-like (LOC104107992) transcript variant X2 mRNA (XM 033659129.1 XP 033515020.1)	AT5G38480	1433E_TOBAC	FALSE	GRF3	UniProt	sp|O49997|1433E_TOBAC 14-3-3-like protein E OS=Nicotiana tabacum OX=4097 PE=1 SV=1	GO:0006995 / GO:0007165 / GO:0008104 / GO:0009409 / GO:0009631 / GO:0016036 / GO:0019222 / GO:0050826 / GO:0051365	cellular response to nitrogen starvation / signal transduction / protein localization / response to cold / cold acclimation / cellular response to phosphate starvation / regulation of metabolic process / response to freezing / cellular response to potassium ion starvation	91.6	95.4	sp|O49997|1433E_TOBAC	99.2	92							other	0.529936	1433E_TOBAC	FALSE
NbL06g08750	1526.63	0.211333	0.135353	0.0293987	0.159814	thylakoid membrane protein slr0575-like (LOC109241710) mRNA (XM 019408477.1 XP 019264022.1)	AT5G38660	APE1	FALSE	APE1	TAIR	AT5G38660.2 | Symbols:APE1 | ACCLIMATION OF PHOTOSYNTHESIS TO ENVIRONMENT | Chr5:15471208-15475497 REVERSE LENGTH=431			78	72.2	sp|Q55403|Y575_SYNY3	39.7	66.5							other	0.796386	APE1	FALSE
NbL06g08760	1.29446	-0.0128082	0.298025	0.833942	0.929014	homeobox-leucine zipper protein ATHB-40-like (LOC107826485) mRNA (XM 016653472.1 XP 016508958.1)	AT4G36740	ATB40_ARATH	FALSE	ATHB40	UniProt	sp|O23208|ATB40_ARATH Homeobox-leucine zipper protein ATHB-40 OS=Arabidopsis thaliana OX=3702 GN=ATHB-40 PE=2 SV=3	GO:0009733 / GO:0045893	response to auxin / positive regulation of DNA-templated transcription	52.8	95.4	sp|O23208|ATB40_ARATH	53.2	95.4							other	0.0319776	ATB40_ARATH	FALSE
NbL06g08780	8.18039	0.0144494	0.230832	0.84056	0.931818	transcription repressor OFP7-like (LOC109234492) mRNA (XM 019400517.1 XP 019256062.1)			FALSE		none															other	0.0306687	NbL06g08780	FALSE
NbL06g08800	11.6031	0.0601309	0.211034	0.46612	0.712079	uncharacterized LOC104113563 (LOC104113563) transcript variant X2 misc RNA (XR 001972745.2 )	AT5G65650	AT5G65650	FALSE	AT5G65650	TAIR	AT5G65650.1 | Symbols:no symbol available | no full name available | Chr5:26239588-26241195 FORWARD LENGTH=185			65.8	58.1										other	0.147472	AT5G65650	FALSE
NbL06g08810	586.364	0.0641176	0.136696	0.498742	0.734668	uncharacterized LOC107795595 (LOC107795595) mRNA (XM 016618263.1 XP 016473749.1)	AT3G50685	AT3G50685	FALSE	AT3G50685	TAIR	AT3G50685.1 | Symbols:no symbol available | no full name available | Chr3:18834272-18834748 REVERSE LENGTH=158			68.6	98.8										other	0.133909	AT3G50685	FALSE
NbL06g08820	780.787	0.179448	0.159093	0.0732479	0.269027	acidic leucine-rich nuclear phosphoprotein 32-related protein-like (LOC107795594) transcript variant X3 misc RNA (XR 001650159.1 )	AT3G50690	AT3G50690	FALSE	AT3G50690	TAIR	AT3G50690.1 | Symbols:no symbol available | no full name available | Chr3:18835271-18837097 REVERSE LENGTH=447			61.3	87.5	sp|Q9SCQ7|AN32_ARATH	61.3	87.5							other	0.570204	AT3G50690	FALSE
NbL06g08830	265.231	-0.200702	0.125897	0.0330301	0.170651				FALSE		none															other	0.76789	NbL06g08830	FALSE
NbL06g08860	2.93024	0.0751911	0.28277	0.313522	0.584352				FALSE		none															other	0.233325	NbL06g08860	FALSE
NbL17g28080	527.276	1.03361	0.221887	5.47904e-08	5.62894e-06	myosin-11-like (LOC107800630) mRNA (XM 016623833.1 XP 016479319.1)			FALSE		none															other	5.24957	NbL17g28080	TRUE	up
NbL06g08890	253.814	0.189422	0.122672	0.0416672	0.195778	protein AE7-like 1 (LOC109231991) transcript variant X1 mRNA (XM 019397610.1 XP 019253155.1)	AT3G50845	AT3G50845	FALSE	AT3G50845	TAIR	AT3G50845.1 | Symbols:no symbol available | no full name available | Chr3:18900107-18901209 REVERSE LENGTH=154	GO:0097428 / GO:0106035	protein maturation by iron-sulfur cluster transfer / protein maturation by [4Fe-4S] cluster transfer	76	99.3	sp|A8MR89|AEL1_ARATH	76	99.3							other	0.708236	AT3G50845	FALSE
NbL06g08900	19.7369	-0.0763199	0.175107	0.409836	0.669119	60S ribosomal protein L6 mitochondrial-like (LOC109231993) transcript variant X3 mRNA (XM 019397617.1 XP 019253162.1)	AT2G18400	uL6m	FALSE	uL6m	TAIR	AT2G18400.1 | Symbols:no symbol available | no full name available | Chr2:7989665-7989973 REVERSE LENGTH=102	GO:0006412	translation	81.4	99	sp|P26861|RM06_MARPO	65	97.1							other	0.174497	uL6m	FALSE
NbL06g08910	712.171	-0.130683	0.109841	0.136865	0.37948	cysteine-rich and transmembrane domain-containing protein A-like (LOC104243169) mRNA (XM 009798324.1 XP 009796626.1)			FALSE		none															other	0.420812	NbL06g08910	FALSE
NbL06g08920	120.138	-0.0602687	0.119514	0.508525	0.741874	tubby-like F-box protein 5 (LOC104249246) transcript variant X2 mRNA (XM 009805633.1 XP 009803935.1)			FALSE		none															other	0.12967	NbL06g08920	FALSE
NbL06g08930	102.686	0.357523	0.31688	0.00784259	0.07236	transcription factor BEE 2-like (LOC109232030) mRNA (XM 019397671.1 XP 019253216.1)			FALSE		none															other	1.1405	NbL06g08930	FALSE
NbL06g08940	68.7625	0.0925688	0.15101	0.335143	0.603799	U-box domain-containing protein 5-like (LOC109232508) mRNA (XM 019398277.1 XP 019253822.1)	AT1G27910	ATPUB45	FALSE	ATPUB45	TAIR(weak)	AT1G27910.1 | Symbols:PUB45,ATPUB45 | plant U-box 45,ARABIDOPSIS THALIANA PLANT U-BOX 45 | Chr1:9720962-9723975 REVERSE LENGTH=768	GO:0016567 / GO:0016567	protein ubiquitination / protein ubiquitination	39	57.1	sp|Q9C7G1|PUB45_ARATH	39	57.1							other	0.219107	NbL06g08940	FALSE
NbL06g08970	102.052	-0.0287778	0.109167	0.741871	0.880718	syntaxin-81 (LOC109244186) transcript variant X4 mRNA (XM 019411239.1 XP 019266784.1)	AT1G51740	ATSYP81	FALSE	ATSYP81	TAIR	AT1G51740.1 | Symbols:ATUFE1,UFE1,SYP81,ATSYP81 | ORTHOLOG OF YEAST UFE1 (UNKNOWN FUNCTION-ESSENTIAL 1),ARABIDOPSIS THALIANA ORTHOLOG OF YEAST UFE1 (UNKNOWN FUNCTION-ESSENTIAL 1),syntaxin of plants 81 | Chr1:19189063-19191188 FORWARD LENGTH=310	GO:0006890 / GO:0009306 / GO:0016192	retrograde vesicle-mediated transport, Golgi to endoplasmic reticulum / protein secretion / vesicle-mediated transport	70.4	99.7	sp|P59277|SYP81_ARATH	70.4	99.7							other	0.0551629	ATSYP81	FALSE
NbL15g01610	14.2437	1.03082	0.750983	0.00060396	0.0127074	protein LURP-one-related 10-like (LOC104236871) mRNA (XM 009790905.1 XP 009789207.1)	AT5G01750	AT5G01750	FALSE	AT5G01750	TAIR	AT5G01750.2 | Symbols:no symbol available | no full name available | Chr5:290034-291109 FORWARD LENGTH=217			61.8	88.8	sp|Q9LZX1|LOR15_ARATH	61.8	88.8							other	1.89594	AT5G01750	TRUE	up
NbL06g09010	257.832	0.0858214	0.141912	0.369273	0.63488	probable NAD(P)H dehydrogenase subunit CRR3 chloroplastic (LOC107767152) mRNA (XM 016586077.1 XP 016441563.1)	AT2G01590	CRR3	FALSE	CRR3	TAIR	AT2G01590.1 | Symbols:CRR3 | CHLORORESPIRATORY REDUCTION 3 | Chr2:266675-267379 FORWARD LENGTH=174	GO:0009773 / GO:0009773	photosynthetic electron transport in photosystem I / photosynthetic electron transport in photosystem I	46.3	66.3	sp|Q9ZVE7|CRR3_ARATH	46.3	66.3							other	0.197309	CRR3	FALSE
NbL06g09040	5.88152	-0.21533	0.339144	0.0473783	0.210779	26S protease regulatory subunit 8 homolog (LOC104250198) mRNA (XM 009806769.1 XP 009805071.1)	AT5G17760	AT5G17760	FALSE	AT5G17760	TAIR	AT5G17760.1 | Symbols:no symbol available | no full name available | Chr5:5860591-5862301 REVERSE LENGTH=505			63.7	84.9	sp|Q9FN75|AATPI_ARATH	63.7	84.9							other	0.676173	AT5G17760	FALSE
NbL06g09050	95.241	0.0951414	0.13279	0.314547	0.585546	uncharacterized LOC104227770 (LOC104227770) transcript variant X1 mRNA (XM 009780084.1 XP 009778386.1)	AT3G26750	AT3G26750	FALSE	AT3G26750	TAIR(weak)	AT3G26750.1 | Symbols:no symbol available | no full name available | Chr3:9840139-9841719 REVERSE LENGTH=526	GO:0000209 / GO:0006513 / GO:0043161 / GO:0051865	protein polyubiquitination / protein monoubiquitination / proteasome-mediated ubiquitin-dependent protein catabolic process / protein autoubiquitination	39.3	96.5										other	0.232439	NbL06g09050	FALSE
NbL06g09070	349.25	-0.119833	0.118834	0.189025	0.451885	probable ubiquitin-conjugating enzyme E2 18 (LOC104227774) mRNA (XM 009780089.1 XP 009778391.1)	AT5G42990	UBC18	FALSE	UBC18	TAIR	AT5G42990.1 | Symbols:UBC18 | ubiquitin-conjugating enzyme 18 | Chr5:17244206-17245904 REVERSE LENGTH=161	GO:0000209 / GO:0006511 / GO:0016567	protein polyubiquitination / ubiquitin-dependent protein catabolic process / protein ubiquitination	83.2	83	sp|Q9FMM0|UBC18_ARATH	83.2	83							other	0.344972	UBC18	FALSE
NbL06g09080	196.911	-0.00126078	0.138079	0.989357	0.996043	thioredoxin H-type (LOC107799067) transcript variant X1 mRNA (XM 016622138.1 XP 016477624.1)	AT3G51030	TRXH_RICCO	FALSE	ATTRX	UniProt	sp|Q43636|TRXH_RICCO Thioredoxin H-type OS=Ricinus communis OX=3988 PE=3 SV=1	GO:0043085	positive regulation of catalytic activity	78.4	79.3	sp|Q43636|TRXH_RICCO	87.4	79.3							other	0.00172196	TRXH_RICCO	FALSE
NbL06g09090	44.4744	0.0130693	0.181932	0.88089	0.949536	protein SHI RELATED SEQUENCE 1-like (LOC109214764) mRNA (XM 019378712.1 XP 019234257.1)	AT5G66350	EOT1_SOLLC	FALSE	SHI	UniProt	sp|K4B6C9|EOT1_SOLLC Protein EXPRESSION OF TERPENOIDS 1 OS=Solanum lycopersicum OX=4081 GN=EOT1 PE=2 SV=1	GO:0006355 / GO:0009555 / GO:0009739 / GO:0009740 / GO:0009938 / GO:0045893 / GO:0048653	regulation of DNA-templated transcription / pollen development / response to gibberellin / gibberellic acid mediated signaling pathway / negative regulation of gibberellic acid mediated signaling pathway / positive regulation of DNA-templated transcription / anther development	41	97.9	sp|K4B6C9|EOT1_SOLLC	58.8	86.6							other	0.0224884	EOT1_SOLLC	FALSE
NbL06g09100	16.7753	-0.362052	0.487232	0.0130983	0.0992769	pectin acetylesterase 7-like (LOC109242813) transcript variant X2 mRNA (XM 019409677.1 XP 019265222.1)	AT4G19410	AtPAE7	FALSE	AtPAE7	TAIR	AT4G19410.2 | Symbols:PAE7 | pectin acetylesterase 7 | Chr4:10581037-10584766 REVERSE LENGTH=517	GO:0071555	cell wall organization	46	82.5	sp|Q940J8|PAE7_ARATH	44.5	87.8							other	1.00315	AtPAE7	FALSE
NbL06g09110	7.1333	0.266169	0.47289	0.0297088	0.160904	cytochrome P450 84A1-like (LOC104237469) mRNA (XM 009791622.1 XP 009789924.1)	AT4G36220	CYP84A1	FALSE	CYP84A1	TAIR	AT4G36220.1 | Symbols:CYP84A1,FAH1 | ferulic acid 5-hydroxylase 1,CYTOCHROME P450 84A1 | Chr4:17137584-17139619 REVERSE LENGTH=520	GO:0009699 / GO:0009809 / GO:0009809 / GO:0010224	phenylpropanoid biosynthetic process / lignin biosynthetic process / lignin biosynthetic process / response to UV-B	66.9	96.4	sp|Q42600|C84A1_ARATH	66.9	96.4							other	0.793433	CYP84A1	FALSE
NbL06g09120	107.293	-0.0848165	0.146668	0.375926	0.641249	transmembrane and coiled-coil domain-containing protein 4-like (LOC107823225) transcript variant X4 mRNA (XM 016649842.1 XP 016505328.1)	AT4G36210	AT4G36210	FALSE	AT4G36210	TAIR	AT4G36210.3 | Symbols:no symbol available | no full name available | Chr4:17130354-17134302 FORWARD LENGTH=672			45.9	94.7	sp|Q10SS2|STS1_ORYSJ	37.6	94.7							other	0.192973	AT4G36210	FALSE
NbL18g02380	2.53686	1.02979	1.54271	0.00314307	0.039901	uricase-2 isozyme 1 (LOC109212210) mRNA (XM 019375835.1 XP 019231380.1)	AT2G26230	URIC1_SOYBN	FALSE	UOX	UniProt	sp|P04670|URIC1_SOYBN Uricase-2 isozyme 1 OS=Glycine max OX=3847 PE=1 SV=2	GO:0006145 / GO:0007031 / GO:0019628 / GO:0019628	purine nucleobase catabolic process / peroxisome organization / urate catabolic process / urate catabolic process	69.2	90.6	sp|P04670|URIC1_SOYBN	74.6	90.6							other	1.39902	URIC1_SOYBN	TRUE	up
NbL06g09150	110.1	0.27165	0.411581	0.0269384	0.152007	lactoylglutathione lyase-like (LOC104229220) mRNA (XM 009781816.1 XP 009780118.1)	AT1G80160	GLYI7	FALSE	GLYI7	TAIR	AT1G80160.3 | Symbols:GLYI7 | glyoxylase I 7 | Chr1:30150978-30151930 FORWARD LENGTH=208			57.9	69.7	sp|Q9XI31|GLYI4_ARATH	56.3	71.6							other	0.818137	GLYI7	FALSE
NbL13g10010	21.0988	1.02346	0.51346	0.000144282	0.00428674	ethylene-responsive transcription factor 5-like (LOC107774509) mRNA (XM 016594061.1 XP 016449547.1)	AT5G51190	ERF5_NICSY	FALSE	ERF105	UniProt	sp|Q9LW48|ERF5_NICSY Ethylene-responsive transcription factor 5 OS=Nicotiana sylvestris OX=4096 GN=ERF5 PE=2 SV=1	GO:0006355 / GO:0009408	regulation of DNA-templated transcription / response to heat	57.5	56.9	sp|Q9LW48|ERF5_NICSY	81.8	99.6							Heat	2.36787	ERF5_NICSY	TRUE	up
NbL06g09190	395.815	-0.0294614	0.109925	0.736867	0.878324	uncharacterized LOC107778890 (LOC107778890) transcript variant X2 mRNA (XM 016599217.1 XP 016454703.1)	AT2G17990	AtCAP2	FALSE	AtCAP2	TAIR	AT2G17990.3 | Symbols:no symbol available | no full name available | Chr2:7827189-7828596 FORWARD LENGTH=348	GO:0007034 / GO:0009639 / GO:0009959 / GO:0080171	vacuolar transport / response to red or far red light / negative gravitropism / lytic vacuole organization	60.8	92.7										other	0.0563454	AtCAP2	FALSE
NbL06g09220	143.849	-0.0669003	0.111658	0.449326	0.699751	DNA-(apurinic or apyrimidinic site) lyase 2 (LOC109231976) transcript variant X2 misc RNA (XR 002068868.1 )	AT4G36050	APE2	FALSE	APE2	TAIR	AT4G36050.2 | Symbols:no symbol available | no full name available | Chr4:17052323-17055044 REVERSE LENGTH=610	GO:0006281 / GO:0006284	DNA repair / base-excision repair	53.3	94.8	sp|F4JNY0|APE2_ARATH	53.3	94.8							other	0.155056	APE2	FALSE
NbL06g09230	23.5228	-0.0619564	0.175328	0.49845	0.734471	uncharacterized LOC109211237 (LOC109211237) mRNA (XM 019374742.1 XP 019230287.1)	AT5G66200	ARO2	FALSE	ARO2	TAIR	AT5G66200.1 | Symbols:ARO2 | armadillo repeat only 2 | Chr5:26453648-26455603 REVERSE LENGTH=651	GO:0007166	cell surface receptor signaling pathway	70.2	99.8										other	0.134025	ARO2	FALSE
NbL06g09250	114.593	0.0222298	0.139081	0.814288	0.918935	oligopeptide transporter 7-like (LOC109205902) mRNA (XM 019368659.1 XP 019224204.1)	AT4G10770	ATOPT7	FALSE	ATOPT7	TAIR	AT4G10770.1 | Symbols:OPT7,ATOPT7 | oligopeptide transporter 7,ARABIDOPSIS THALIANA OLIGOPEPTIDE TRANSPORTER 7 | Chr4:6628646-6632517 REVERSE LENGTH=766	GO:0006857	oligopeptide transport	71.7	94.1	sp|O82485|OPT7_ARATH	71.7	94.1							other	0.0367152	ATOPT7	FALSE
NbL06g09260	115.398	-0.0055617	0.113258	0.950148	0.979826	ribosomal RNA small subunit methyltransferase B-like (LOC107764609) mRNA (XM 016583211.1 XP 016438697.1)	AT5G66180	AtTRM4g	FALSE	AtTRM4g	TAIR	AT5G66180.1 | Symbols:no symbol available | no full name available | Chr5:26448952-26450919 FORWARD LENGTH=395	GO:0001510 / GO:0001510	RNA methylation / RNA methylation	66.4	98.5										other	0.00885087	AtTRM4g	FALSE
NbL06g09280	212.637	-0.165572	0.165242	0.0971593	0.315055	protein POLLENLESS 3-LIKE 2-like (LOC107821748) mRNA (XM 016648196.1 XP 016503682.1)	AT3G51280	AT3G51280	FALSE	AT3G51280	TAIR	AT3G51280.1 | Symbols:no symbol available | no full name available | Chr3:19037229-19038781 FORWARD LENGTH=430			55.3	99	sp|Q9SD20|MS5L2_ARATH	55.3	99							other	0.501614	AT3G51280	FALSE
NbL06g09300	675.467	-0.212769	0.095277	0.00828537	0.0748985	rac-like GTP-binding protein RHO1 (LOC104107414) transcript variant X2 mRNA (XM 009616212.3 XP 009614507.1)	AT3G51300	RAC1_BETVU	FALSE	ARAC11	UniProt	sp|Q39435|RAC1_BETVU Rac-like GTP-binding protein RHO1 OS=Beta vulgaris OX=161934 GN=RHO1 PE=2 SV=1	GO:0007015 / GO:0007163 / GO:0007165 / GO:0007264 / GO:0008360 / GO:0009860 / GO:0017157 / GO:0030833 / GO:0030834 / GO:0030865 / GO:0032956 / GO:0051650	actin filament organization / establishment or maintenance of cell polarity / signal transduction / small GTPase-mediated signal transduction / regulation of cell shape / pollen tube growth / regulation of exocytosis / regulation of actin filament polymerization / regulation of actin filament depolymerization / cortical cytoskeleton organization / regulation of actin cytoskeleton organization / establishment of vesicle localization	94.9	99.5	sp|Q39435|RAC1_BETVU	97	99.5							other	1.12553	RAC1_BETVU	FALSE
NbL06g09310	143.862	0.155417	0.257764	0.10617	0.331116	phylloplanin-like (LOC107780291) mRNA (XM 016600820.1 XP 016456306.1)	AT3G16660	PHYLL_TOBAC	FALSE	AT3G16660	UniProt	sp|Q56S59|PHYLL_TOBAC Phylloplanin OS=Nicotiana tabacum OX=4097 PE=1 SV=1			47.6	80.1	sp|Q56S59|PHYLL_TOBAC	65.6	99.3							other	0.480019	PHYLL_TOBAC	FALSE
NbL06g09320	1.89128	0.0531207	0.32145	0.423049	0.679967				FALSE		none															other	0.167512	NbL06g09320	FALSE
NbL06g09330	24.3243	-0.00309377	0.16279	0.97335	0.989722	ubiquitin-conjugating enzyme E2 5B-like (LOC104240373) mRNA (XM 009795219.1 XP 009793521.1)	AT5G53300	UBC4_SOLLC	FALSE	AtUBC10	UniProt	sp|P35135|UBC4_SOLLC Ubiquitin-conjugating enzyme E2-17 kDa OS=Solanum lycopersicum OX=4081 PE=2 SV=1	GO:0000209 / GO:0006511 / GO:0006511 / GO:0006511 / GO:0016567	protein polyubiquitination / ubiquitin-dependent protein catabolic process / ubiquitin-dependent protein catabolic process / ubiquitin-dependent protein catabolic process / protein ubiquitination	85.7	98.7	sp|P35135|UBC4_SOLLC	86.4	98.7							other	0.00448674	UBC4_SOLLC	FALSE
NbL06g09340	351.354	0.184401	0.092082	0.0192569	0.124545	vacuolar protein sorting-associated protein 35A-like (LOC107771103) mRNA (XM 016590426.1 XP 016445912.1)	AT2G17790	VPS35A	FALSE	VPS35A	TAIR	AT2G17790.1 | Symbols:ZIP3,VPS35A | VPS35 homolog A,ZIG suppressor 3 | Chr2:7733685-7739344 FORWARD LENGTH=787	GO:0006886 / GO:0006886 / GO:0042147 / GO:0042147	intracellular protein transport / intracellular protein transport / retrograde transport, endosome to Golgi / retrograde transport, endosome to Golgi	75.5	99.7	sp|Q7X659|VP35A_ARATH	75.5	99.7							other	0.904674	VPS35A	FALSE
NbL06g09350	161.619	-0.10072	0.1537	0.295617	0.568887	F-box protein At4g35930-like (LOC109232134) transcript variant X3 mRNA (XM 019397804.1 XP 019253349.1)	AT4G35930	AtFBS4	FALSE	AtFBS4	TAIR	AT4G35930.3 | Symbols:FBS4,AtFBS4 | F-box stress induced 4 | Chr4:17019482-17020744 FORWARD LENGTH=322			52.6	99.3	sp|Q5XF11|FB248_ARATH	52.3	99.3							other	0.244974	AtFBS4	FALSE
NbL06g09360	224.314	0.104242	0.129209	0.267426	0.540826	protein MID1-COMPLEMENTING ACTIVITY 1-like (LOC104115433) transcript variant X3 mRNA (XM 018777409.2 XP 018632925.1)	AT4G35920	MCA1	FALSE	MCA1	TAIR	AT4G35920.1 | Symbols:MCA1 | mid1-complementing activity 1 | Chr4:17012106-17014192 REVERSE LENGTH=421	GO:0006816 / GO:0006816 / GO:0007166 / GO:0007231 / GO:0033500 / GO:0070588 / GO:0071260	calcium ion transport / calcium ion transport / cell surface receptor signaling pathway / osmosensory signaling pathway / carbohydrate homeostasis / calcium ion transmembrane transport / cellular response to mechanical stimulus	63.7	99.4	sp|Q8L7E9|MCAC1_ARATH	63.7	99.4							other	0.266942	MCA1	FALSE
NbL06g09370	5.36654	-0.0814482	0.228002	0.326539	0.596578	aspartyl protease family protein 1-like (LOC107775683) mRNA (XM 016595435.1 XP 016450921.1)			FALSE		none															other	0.224333	NbL06g09370	FALSE
NbL06g09380	418.086	-0.130712	0.0957933	0.106347	0.331387	probable protein phosphatase 2C 60 (LOC107766332) transcript variant X2 mRNA (XM 016585093.1 XP 016440579.1)	AT3G51370	P2C60_ORYSJ	FALSE	PP2C.D6	UniProt	sp|Q5Z8P0|P2C60_ORYSJ Probable protein phosphatase 2C 60 OS=Oryza sativa subsp. japonica OX=39947 GN=Os06g0717800 PE=2 SV=1	GO:1902531	regulation of intracellular signal transduction	77.5	96.2	sp|Q5Z8P0|P2C60_ORYSJ	77.8	98.5							other	0.479664	P2C60_ORYSJ	FALSE
NbL06g09390	142.425	-0.0939067	0.121977	0.307705	0.578889	NEP1-interacting protein-like 1 (LOC107766333) transcript variant X2 mRNA (XM 016585095.1 XP 016440581.1)	AT4G35840	NIP1_ARATH	FALSE	ATL26	UniProt	sp|Q8GT75|NIP1_ARATH NEP1-interacting protein 1 OS=Arabidopsis thaliana OX=3702 GN=NIP1 PE=1 SV=2			67.3	91.3	sp|Q8GT75|NIP1_ARATH	77.2	91.3							other	0.237404	NIP1_ARATH	FALSE
NbL06g09410	153.879	0.0445588	0.10706	0.606412	0.805619	probable prolyl 4-hydroxylase 10 (LOC104247433) mRNA (XM 009803457.1 XP 009801759.1)	AT5G66060	AT5G66060	FALSE	AT5G66060	TAIR	AT5G66060.1 | Symbols:no symbol available | no full name available | Chr5:26419481-26421118 FORWARD LENGTH=289			78.1	95.2	sp|F4JZ24|P4H10_ARATH	78.1	95.2							other	0.0938703	AT5G66060	FALSE
NbL06g09420	152.424	-0.248996	0.166833	0.017382	0.117445	ammonium transporter 3 member 1-like (LOC104245690) mRNA (XM 009801342.1 XP 009799644.1)	AT2G38290	AMT23_MEDTR	FALSE	AMT2	UniProt	sp|G7LAA8|AMT23_MEDTR Ammonium transporter 2 member 3 OS=Medicago truncatula OX=3880 GN=AMT2-3 PE=2 SV=2	GO:0009624 / GO:0072488	response to nematode / ammonium transmembrane transport	57.9	98.5	sp|G7LAA8|AMT23_MEDTR	72.6	99							other	0.930167	AMT23_MEDTR	FALSE
NbL06g09440	58.0617	-0.145552	0.140249	0.132365	0.372508	cation/H(+) antiporter 2 (LOC109213574) mRNA (XM 019377390.1 XP 019232935.1)	AT1G79400	ATCHX2	FALSE	ATCHX2	TAIR	AT1G79400.1 | Symbols:ATCHX2,CHX2 | cation/H+ exchanger 2 | Chr1:29864992-29867840 FORWARD LENGTH=783	GO:0006812 / GO:0006885 / GO:0098662 / GO:1902600	monoatomic cation transport / regulation of pH / inorganic cation transmembrane transport / proton transmembrane transport	41.4	98.4	sp|Q9SAK8|CHX2_ARATH	41.4	98.4							other	0.428864	ATCHX2	FALSE
NbL06g09460	9.63443	0.0923975	0.231306	0.275763	0.548884	uncharacterized LOC107791740 (LOC107791740) mRNA (XM 016613858.1 XP 016469344.1)			FALSE		none															other	0.260519	NbL06g09460	FALSE
NbL06g09470	93.1395	0.0976088	0.123452	0.291345	0.564329	probable acyl-activating enzyme 2 (LOC107782888) mRNA (XM 016603827.1 XP 016459313.1)	AT2G17650	AT2G17650	FALSE	AT2G17650	TAIR	AT2G17650.1 | Symbols:no symbol available | no full name available | Chr2:7671041-7672936 FORWARD LENGTH=603	GO:0008150	biological_process	67.9	93.6	sp|Q9SEY5|AAE2_ARATH	67.9	93.6							other	0.248468	AT2G17650	FALSE
NbL06g09480	51.2215	-0.0789902	0.158316	0.4067	0.666768	uncharacterized LOC107782890 (LOC107782890) transcript variant X2 mRNA (XM 016603829.1 XP 016459315.1)			FALSE		none															other	0.176025	NbL06g09480	FALSE
NbL06g09490	438.466	-0.172207	0.136042	0.0743343	0.270679	G2/mitotic-specific cyclin-2-like (LOC107776502) mRNA (XM 016596409.1 XP 016451895.1)	AT1G20610	CCNB1_MEDSV	FALSE	CYCB2;3	UniProt	sp|P46277|CCNB1_MEDSV G2/mitotic-specific cyclin-1 OS=Medicago sativa subsp. varia OX=36902 PE=2 SV=1	GO:0000082 / GO:0044772	G1/S transition of mitotic cell cycle / mitotic cell cycle phase transition	59.5	98.1	sp|P46277|CCNB1_MEDSV	64.4	96							other	0.567545	CCNB1_MEDSV	FALSE
NbL06g09500	300.483	-0.0443751	0.0933106	0.576954	0.787341	CCA-adding enzyme-like (LOC107776501) transcript variant X2 mRNA (XM 016596407.1 XP 016451893.1)	AT2G17580	AGS1	FALSE	AGS1	TAIR	AT2G17580.1 | Symbols:AGS1 | ahg2-1 suppressor 1 | Chr2:7646507-7650066 FORWARD LENGTH=757	GO:0097222	mitochondrial mRNA polyadenylation	51.1	62.3										other	0.103837	AGS1	FALSE
NbL06g09510	478.952	0.0878265	0.0815851	0.224205	0.494786	ubiquitin domain-containing protein DSK2b-like (LOC107797476) transcript variant X1 mRNA (XM 016620374.1 XP 016475860.1)	AT2G17200	DSK2	FALSE	DSK2	TAIR	AT2G17200.1 | Symbols:DSK2,DSK2b | | Chr2:7482133-7485090 REVERSE LENGTH=551	GO:0006511	ubiquitin-dependent protein catabolic process	57	95.5	sp|Q9SII8|DSK2B_ARATH	57	95.5							other	0.305583	DSK2	FALSE
NbL06g09520	108.56	0.0574749	0.141082	0.545473	0.767165	probable serine/threonine-protein kinase Cx32 chloroplastic (LOC109231971) transcript variant X2 mRNA (XM 019397584.1 XP 019253129.1)	AT2G17220	Kin3	FALSE	Kin3	TAIR	AT2G17220.1 | Symbols:Kin3 | kinase 3 | Chr2:7487866-7489768 REVERSE LENGTH=414			70.7	79.2	sp|Q9SII6|PIX13_ARATH	70.7	79.2							other	0.115111	Kin3	FALSE
NbL06g09530	977.256	-0.135877	0.092848	0.0865192	0.29477	heterogeneous nuclear ribonucleoprotein H2-like (LOC107800593) transcript variant X1 mRNA (XM 016623783.1 XP 016479269.1)	AT5G66010	AT5G66010	FALSE	AT5G66010	TAIR	AT5G66010.1 | Symbols:no symbol available | no full name available | Chr5:26399612-26400753 FORWARD LENGTH=255	GO:0008150	biological_process	61.9	99.6	sp|P52597|HNRPF_HUMAN	36	74.4							other	0.530517	AT5G66010	FALSE
NbL06g09540	7020.48	-0.19721	0.145123	0.0461872	0.20779	HMG1/2-like protein (LOC107767998) mRNA (XM 016587101.1 XP 016442587.1)	AT1G20696	HMGL_IPONI	FALSE	HMGB3	UniProt	sp|P40619|HMGL_IPONI HMG1/2-like protein OS=Ipomoea nil OX=35883 PE=2 SV=1			72.2	77	sp|P40619|HMGL_IPONI	80.4	80.6							other	0.682375	HMGL_IPONI	FALSE
NbL06g09550	115.657	-0.0731395	0.158021	0.441368	0.693201	nucleoside-triphosphatase THEP1 (LOC109231962) mRNA (XM 019397574.1 XP 019253119.1)	AT5G66005	AT5G66005	FALSE	AT5G66005	TAIR	AT5G66005.3 | Symbols:no symbol available | no full name available | Chr5:26397864-26399123 REVERSE LENGTH=192	GO:0008150	biological_process	67	96	sp|Q9BSD7|NTPCR_HUMAN	42.1	88.9							other	0.159141	AT5G66005	FALSE
NbL06g09560	16.918	0.164325	0.213917	0.0984892	0.317454	WUSCHEL-related homeobox 13-like (LOC109231960) transcript variant X1 mRNA (XM 019397571.1 XP 019253116.1)	AT4G35550	ATWOX13	FALSE	ATWOX13	TAIR	AT4G35550.1 | Symbols:HB-4,ATWOX13,WOX13 | WUSCHEL related homeobox 13 | Chr4:16875814-16877167 REVERSE LENGTH=268	GO:0006355 / GO:0006355 / GO:0010047 / GO:1990058 / GO:1990110	regulation of DNA-templated transcription / regulation of DNA-templated transcription / fruit dehiscence / fruit replum development / callus formation	56.4	87.1	sp|Q5QMM3|WOX8_ORYSJ	56.2	86.7							other	0.49832	ATWOX13	FALSE
NbL06g09570	140.45	-0.137501	0.131776	0.147719	0.395828	amino acid transporter ANTL1-like (LOC107778058) mRNA (XM 016598240.1 XP 016453726.1)	AT4G38250	At4g38250	FALSE	At4g38250	TAIR	AT4G38250.1 | Symbols:no symbol available | no full name available | Chr4:17935533-17936843 FORWARD LENGTH=436	GO:0003333 / GO:0015804 / GO:0015804	amino acid transmembrane transport / neutral amino acid transport / neutral amino acid transport	64.3	99.5	sp|Q9SVG0|AVT3C_ARATH	64.3	99.5							other	0.402493	At4g38250	FALSE
NbL06g09580	93.3605	-0.0138495	0.149086	0.8836	0.950939	uncharacterized LOC107765259 (LOC107765259) transcript variant X3 mRNA (XM 016583882.1 XP 016439368.1)	AT5G65980	PILS7	FALSE	PILS7	TAIR	AT5G65980.1 | Symbols:PILS7 | PIN-LIKES 7 | Chr5:26392444-26394232 FORWARD LENGTH=395	GO:0009733 / GO:0080162	response to auxin / endoplasmic reticulum to cytosol auxin transport	60.9	99.8	sp|Q9FKY4|PILS7_ARATH	60.9	99.8							other	0.0218474	PILS7	FALSE
NbL06g09590	99.8568	-0.0453488	0.149955	0.632734	0.821478	RING-H2 finger protein ATL8-like (LOC109213641) mRNA (XM 019377459.1 XP 019233004.1)	AT1G76410	ATL8	FALSE	ATL8	TAIR	AT1G76410.1 | Symbols:ATL8 | | Chr1:28668915-28669472 FORWARD LENGTH=185	GO:0016567	protein ubiquitination	56	78.7	sp|Q8LC69|ATL8_ARATH	56	78.7							other	0.0854039	ATL8	FALSE
NbL06g09600	177.1	-0.028109	0.108849	0.747292	0.883355	uncharacterized LOC109213643 (LOC109213643) mRNA (XM 019377463.1 XP 019233008.1)	AT5G65960	AT5G65960	FALSE	AT5G65960	TAIR	AT5G65960.1 | Symbols:no symbol available | no full name available | Chr5:26385413-26387197 FORWARD LENGTH=393			58.6	88.5										other	0.0538645	AT5G65960	FALSE
NbL06g09610	1033.97	0.0483722	0.117917	0.593486	0.7972	monosaccharide-sensing protein 2-like (LOC107807257) transcript variant X4 mRNA (XM 016631607.1 XP 016487093.1)	AT4G35300	TMT2	FALSE	TMT2	TAIR	AT4G35300.1 | Symbols:TMT2 | tonoplast monosaccharide transporter2 | Chr4:16796432-16799071 REVERSE LENGTH=739	GO:0009409 / GO:0009414 / GO:0009744 / GO:0009749 / GO:0009750 / GO:0055085 / GO:0055085 / GO:1902074	response to cold / response to water deprivation / response to sucrose / response to glucose / response to fructose / transmembrane transport / transmembrane transport / response to salt	68.9	99.4	sp|Q8LPQ8|MSSP2_ARATH	68.1	99.4							other	0.0984328	TMT2	FALSE
NbL06g09620	4.87107	0.107347	0.290918	0.193101	0.457472		AT3G24255	AT3G24255	FALSE	AT3G24255	TAIR(weak)	AT3G24255.7 | Symbols:no symbol available | no full name available | Chr3:8789309-8793208 FORWARD LENGTH=828	GO:0008150	biological_process	36	75.1										other	0.339635	NbL06g09620	FALSE
NbL06g09630	35432.1	0.204642	0.19331	0.0497813	0.215968	mitochondrial phosphate carrier protein 1 mitochondrial-like (LOC109240939) mRNA (XM 019407630.1 XP 019263175.1)	AT2G17270	MPT1	FALSE	MPT1	TAIR	AT2G17270.1 | Symbols:MPT1,PHT3;3 | phosphate transporter 3;3,mitochondrial phosphate transporter 1 | Chr2:7510456-7512118 FORWARD LENGTH=309	GO:0009651 / GO:0035435 / GO:1990547	response to salt stress / phosphate ion transmembrane transport / mitochondrial phosphate ion transmembrane transport	65.6	95.3	sp|Q7DNC3|MPCP1_ARATH	65.6	95.3							other	0.66561	MPT1	FALSE
NbL06g09640	513.234	-0.131738	0.110361	0.134712	0.376282	thioredoxin reductase 2 (LOC104215650) mRNA (XM 009765493.1 XP 009763795.1)	AT2G17420	ATNTRA	FALSE	ATNTRA	TAIR	AT2G17420.1 | Symbols:ATNTRA,NTRA,NTR2 | NADPH-DEPENDENT THIOREDOXIN REDUCTASE 2,NADPH-dependent thioredoxin reductase A,THIOREDOXIN REDUCTASE A | Chr2:7564342-7566219 FORWARD LENGTH=383	GO:0009846 / GO:0009860 / GO:0019430 / GO:0045454 / GO:0045454 / GO:0048316 / GO:0051781	pollen germination / pollen tube growth / removal of superoxide radicals / cell redox homeostasis / cell redox homeostasis / seed development / positive regulation of cell division	84.3	99.1	sp|Q39242|TRXB2_ARATH	84.3	99.1							other	0.424487	ATNTRA	FALSE
NbL06g09650	4.97044	0.0664522	0.29296	0.352522	0.620368				FALSE		none															other	0.20735	NbL06g09650	FALSE
NbL06g09660	236.433	0.240975	0.152151	0.0177234	0.118765	uncharacterized transporter YBR287W-like (LOC104222865) transcript variant X2 mRNA (XM 009774185.1 XP 009772487.1)	AT1G20925	PILS1	FALSE	PILS1	TAIR	AT1G20925.1 | Symbols:PILS1 | PIN-LIKES 1 | Chr1:7289973-7292507 FORWARD LENGTH=472	GO:0080162	endoplasmic reticulum to cytosol auxin transport	44.1	99.8	sp|F4HWB6|PILS1_ARATH	44.1	99.8							other	0.925313	PILS1	FALSE
NbL06g09680	16.6889	-0.0550375	0.212593	0.498734	0.734668	auxin response factor 8-like (LOC109238506) mRNA (XM 019404981.1 XP 019260526.1)			FALSE		none															other	0.133909	NbL06g09680	FALSE
NbL06g09700	212.54	0.112527	0.13495	0.237296	0.510162				FALSE		none															other	0.292292	NbL06g09700	FALSE
NbL06g09710	313.135	0.173141	0.112953	0.0524649	0.222527	uncharacterized LOC109223264 (LOC109223264) mRNA (XM 019387504.1 XP 019243049.1)			FALSE		none															other	0.652617	NbL06g09710	FALSE
NbL06g09720	9.5836	-0.0196085	0.224284	0.790773	0.906779		AT3G24255	AT3G24255	FALSE	AT3G24255	TAIR(weak)	AT3G24255.7 | Symbols:no symbol available | no full name available | Chr3:8789309-8793208 FORWARD LENGTH=828	GO:0008150	biological_process	37.9	51.5										other	0.0424985	NbL06g09720	FALSE
NbL06g09730	2633.2	0.206655	0.139587	0.0349434	0.176486	probable acyl-activating enzyme 6 (LOC107810642) mRNA (XM 016635431.1 XP 016490917.1)	AT1G21540	CCL4_HUMLU	FALSE	AAE9	UniProt	sp|M4IQQ5|CCL4_HUMLU 2-methylpropanoate--CoA ligase CCL4 OS=Humulus lupulus OX=3486 GN=CCL4 PE=1 SV=1	GO:0009083 / GO:0010025 / GO:0010025	branched-chain amino acid catabolic process / wax biosynthetic process / wax biosynthetic process	62.5	87	sp|M4IQQ5|CCL4_HUMLU	64.2	87.7							other	0.753289	CCL4_HUMLU	FALSE
NbL06g09740	447.741	0.0339503	0.112961	0.702445	0.859715	probable metal-nicotianamine transporter YSL7 (LOC109244736) mRNA (XM 019411876.1 XP 019267421.1)	AT1G65730	YSL7	FALSE	YSL7	TAIR	AT1G65730.1 | Symbols:YSL7 | YELLOW STRIPE like 7 | Chr1:24442639-24446122 FORWARD LENGTH=688			79.6	89.2	sp|Q9SHY2|YSL7_ARATH	79.6	89.2							other	0.0656457	YSL7	FALSE
NbL06g09750	5.66223	0.418037	0.532743	0.00914018	0.0795178	uncharacterized LOC104240059 (LOC104240059) transcript variant X3 mRNA (XM 009794848.1 XP 009793150.1)	AT1G65810	AT1G65810	FALSE	AT1G65810	TAIR	AT1G65810.1 | Symbols:no symbol available | no full name available | Chr1:24477043-24480728 REVERSE LENGTH=1050	GO:0008150	biological_process	43.7	97.8										other	1.09954	AT1G65810	FALSE
NbL06g09760	285.779	0.0998822	0.119642	0.274399	0.54778	polyamine oxidase 5-like (LOC104107681) mRNA (XM 033659076.1 XP 033514967.1)	AT1G65840	ATPAO4	FALSE	ATPAO4	TAIR	AT1G65840.1 | Symbols:PAO4,ATPAO4 | polyamine oxidase 4 | Chr1:24490173-24492728 FORWARD LENGTH=497	GO:0006598 / GO:0006598 / GO:0046203 / GO:0046208 / GO:0046208 / GO:1903602	polyamine catabolic process / polyamine catabolic process / spermidine catabolic process / spermine catabolic process / spermine catabolic process / thermospermine catabolic process	67.3	99.2	sp|Q8H191|PAO4_ARATH	67.3	99.2							other	0.261394	ATPAO4	FALSE
NbL06g09770	3.19661	0.157477	0.423563	0.0896294	0.300909				FALSE		none															other	0.521564	NbL06g09770	FALSE
NbL06g09780	2.67634	-0.116218	0.388468	0.152993	0.403574	butyrate--CoA ligase AAE11 peroxisomal-like (LOC104243209) mRNA (XM 009798361.1 XP 009796663.1)	AT1G66120	CNL_PETHY	FALSE	AAE11	UniProt	sp|I3PB36|CNL_PETHY Trans-cinnamate:CoA ligase, peroxisomal OS=Petunia hybrida OX=4102 GN=CNL PE=1 SV=1	GO:0019605	butyrate metabolic process	60.6	97.5	sp|I3PB36|CNL_PETHY	75.3	98.8							other	0.394077	CNL_PETHY	FALSE
NbL06g09790	1.42039	0.775696	1.43294	0.00560824	0.0586425	butyrate--CoA ligase AAE11 peroxisomal-like (LOC107770426) mRNA (XM 016589736.1 XP 016445222.1)	AT1G65880	CNL_PETHY	FALSE	BZO1	UniProt	sp|I3PB36|CNL_PETHY Trans-cinnamate:CoA ligase, peroxisomal OS=Petunia hybrida OX=4102 GN=CNL PE=1 SV=1	GO:0019761	glucosinolate biosynthetic process	57.7	93.9	sp|I3PB36|CNL_PETHY	73.2	94.3							other	1.23179	CNL_PETHY	FALSE
NbL06g09800	1406.99	0.0911257	0.111423	0.302595	0.575062	phytoene synthase 2 chloroplastic-like (LOC107797025) transcript variant X2 mRNA (XM 016619957.1 XP 016475443.1)	AT5G17230	PSY_CAPAN	FALSE	PSY	UniProt	sp|P37272|PSY_CAPAN Bifunctional 15-cis-phytoene synthase, chromoplastic OS=Capsicum annuum OX=4072 GN=PSY1 PE=1 SV=1	GO:0016117 / GO:0016117 / GO:0016117	carotenoid biosynthetic process / carotenoid biosynthetic process / carotenoid biosynthetic process	69.5	96.4	sp|P37272|PSY_CAPAN	86.9	97.8							other	0.240286	PSY_CAPAN	FALSE
NbL06g09840	65.0299	-0.0352801	0.124611	0.702807	0.859911	uncharacterized LOC107829152 (LOC107829152) mRNA (XM 016656600.1 XP 016512086.1)	AT3G03210	AXY9	FALSE	AXY9	TAIR	AT3G03210.1 | Symbols:AXY9 | ALTERED XYLOGLUCAN 9 | Chr3:740987-742093 FORWARD LENGTH=368	GO:0045492 / GO:0045492	xylan biosynthetic process / xylan biosynthetic process	52.8	99.1	sp|Q9M9N9|AXY9_ARATH	52.8	99.1							other	0.0655464	AXY9	FALSE
NbL06g09870	105.495	-0.0490737	0.162695	0.599645	0.800803	uncharacterized LOC104118512 (LOC104118512) transcript variant X3 mRNA (XM 009629765.3 XP 009628060.1)	AT4G03965	AT4G03965	FALSE	AT4G03965	TAIR	AT4G03965.1 | Symbols:no symbol available | no full name available | Chr4:1889576-1890205 FORWARD LENGTH=209			49.3	99.5										other	0.0964745	AT4G03965	FALSE
NbL06g09880	131.594	-0.263719	0.143167	0.00836675	0.0753475	tyrosyl-DNA phosphodiesterase 1 (LOC109244015) transcript variant X1 mRNA (XM 019411043.1 XP 019266588.1)	AT5G15170	TDP1	FALSE	TDP1	TAIR	AT5G15170.1 | Symbols:TDP1 | tyrosyl-DNA phosphodiesterase 1 | Chr5:4926300-4929307 REVERSE LENGTH=605	GO:0006281 / GO:0006281	DNA repair / DNA repair	61.7	97.3	sp|Q8H1D9|TYDP1_ARATH	61.7	97.3							other	1.12293	TDP1	FALSE
NbL06g09890	7.29021	-0.0424043	0.23893	0.56356	0.77918	protein translation factor SUI1 homolog 2 (LOC109244011) transcript variant X2 mRNA (XM 019411039.1 XP 019266584.1)	AT1G54290	SUI11_ARATH	FALSE	AT1G54290	UniProt	sp|P41568|SUI11_ARATH Protein translation factor SUI1 homolog 1 OS=Arabidopsis thaliana OX=3702 GN=At4g27130 PE=1 SV=2	GO:0006413	translational initiation	86.7	99.1	sp|P41568|SUI11_ARATH	87.6	99.1							other	0.108362	SUI11_ARATH	FALSE
NbL06g09910	336.546	0.309225	0.208693	0.00729321	0.0689433	probable xyloglucan endotransglucosylase/hydrolase protein 8 (LOC109244016) mRNA (XM 019411046.1 XP 019266591.1)	AT1G11545	XTH8	FALSE	XTH8	TAIR	AT1G11545.1 | Symbols:XTH8 | xyloglucan endotransglucosylase/hydrolase 8 | Chr1:3878689-3880286 REVERSE LENGTH=305	GO:0010411 / GO:0042546	xyloglucan metabolic process / cell wall biogenesis	71.6	98	sp|Q8L9A9|XTH8_ARATH	71.6	98							other	1.16151	XTH8	FALSE
NbL06g09920	862.842	-0.0067744	0.107374	0.93765	0.975608	probable dolichyl-diphosphooligosaccharide--protein glycosyltransferase subunit 3B (LOC109244017) mRNA (XM 019411047.1 XP 019266592.1)	AT1G61790	ARTUMES	FALSE	ARTUMES	TAIR	AT1G61790.1 | Symbols:ARTUMES,OST3/6 | ATU,oligosaccharyltransferase subunit 3/6 | Chr1:22814390-22815430 FORWARD LENGTH=346	GO:0006487 / GO:0010483 / GO:0018279	protein N-linked glycosylation / pollen tube reception / protein N-linked glycosylation via asparagine	62.8	74.1	sp|Q9SYB5|OST3B_ARATH	62.8	74.1							other	0.0107245	ARTUMES	FALSE
NbL06g09930	105.535	-0.127579	0.205489	0.176081	0.435594	homeobox protein 2-like (LOC104245273) mRNA (XM 009800864.1 XP 009799166.1)			FALSE		none															other	0.360918	NbL06g09930	FALSE
NbL06g09950	495.992	-0.115837	0.104077	0.17404	0.43331	homeobox-leucine zipper protein MERISTEM L1-like (LOC109228868) mRNA (XM 019394107.1 XP 019249652.1)	AT4G04890	PDF2	FALSE	PDF2	TAIR	AT4G04890.1 | Symbols:PDF2 | protodermal factor 2 | Chr4:2476970-2480090 REVERSE LENGTH=743	GO:0009845 / GO:0010029 / GO:0030154 / GO:0048497 / GO:0048497 / GO:0048825 / GO:0090627 / GO:2000033	seed germination / regulation of seed germination / cell differentiation / maintenance of floral organ identity / maintenance of floral organ identity / cotyledon development / plant epidermal cell differentiation / regulation of seed dormancy process	78.5	99.6	sp|Q93V99|PDF2_ARATH	78.5	99.6							other	0.363201	PDF2	FALSE
NbL12g12610	98.9323	1.02225	0.263245	8.22272e-07	5.9009e-05	uncharacterized LOC109212372 (LOC109212372) mRNA (XM 019376009.1 XP 019231554.1)	AT3G60450	AT3G60450	FALSE	AT3G60450	TAIR	AT3G60450.2 | Symbols:no symbol available | no full name available | Chr3:22340886-22342187 FORWARD LENGTH=306			61.3	93.3										other	4.22908	AT3G60450	TRUE	up
NbL06g09980	196.809	0.0177313	0.110295	0.839995	0.931618	uncharacterized LOC104215042 (LOC104215042) mRNA (XM 009764783.1 XP 009763085.1)	AT3G62900	AT3G62900	FALSE	AT3G62900	TAIR(weak)	AT3G62900.1 | Symbols:no symbol available | no full name available | Chr3:23249181-23254810 REVERSE LENGTH=1403			30	98.7										other	0.030762	NbL06g09980	FALSE
NbL06g09990	21.6286	-0.0990879	0.178517	0.291615	0.564595	protein SRG1-like (LOC107818364) mRNA (XM 016644370.1 XP 016499856.1)	AT3G21420	LBO1	FALSE	LBO1	TAIR	AT3G21420.1 | Symbols:LBO1 | LATERAL BRANCHING OXIDOREDUCTASE 1 | Chr3:7541579-7543221 FORWARD LENGTH=364	GO:1901601 / GO:2000032	strigolactone biosynthetic process / regulation of secondary shoot formation	70.8	99.5	sp|Q9LIF4|LBO1_ARATH	70.8	99.5							other	0.248263	LBO1	FALSE
NbL06g10000	96.6209	-0.0867791	0.126034	0.351266	0.61952	uncharacterized LOC109208031 (LOC109208031) transcript variant X2 mRNA (XM 019371028.1 XP 019226573.1)	AT2G39080	EMB2799	FALSE	EMB2799	TAIR	AT2G39080.1 | Symbols:EMB2799 | EMBRYO DEFECTIVE 2799 | Chr2:16309981-16312475 REVERSE LENGTH=351			64.3	85.2										other	0.207944	EMB2799	FALSE
NbL06g10010	7.46549	-0.0432045	0.222739	0.575282	0.786644	uncharacterized LOC107765386 (LOC107765386) mRNA (XM 016584025.1 XP 016439511.1)			FALSE		none															other	0.104222	NbL06g10010	FALSE
NbL06g10020	259.931	0.00183471	0.118347	0.983859	0.993783	probable serine/threonine-protein kinase At1g54610 (LOC107827957) mRNA (XM 016655191.1 XP 016510677.1)	AT1G54610	AT1G54610	FALSE	AT1G54610	TAIR	AT1G54610.1 | Symbols:no symbol available | no full name available | Chr1:20393962-20396902 REVERSE LENGTH=572	GO:0032968	positive regulation of transcription elongation by RNA polymerase II	73.6	85.1	sp|Q9ZVM9|Y1461_ARATH	73.6	85.1							other	0.00270828	AT1G54610	FALSE
NbL06g10030	1.48219	-0.0560247	0.302748	0.410989	0.670275	uncharacterized LOC109232303 (LOC109232303) mRNA (XM 019398020.1 XP 019253565.1)	AT3G06340	AT3G06340	FALSE	AT3G06340	TAIR(weak)	AT3G06340.1 | Symbols:no symbol available | no full name available | Chr3:1920607-1922628 REVERSE LENGTH=673			33.6	99.8										other	0.173747	NbL06g10030	FALSE
NbL06g10040	810.085	-0.0167438	0.0740246	0.802723	0.913037	bifunctional 3-dehydroquinate dehydratase/shikimate dehydrogenase chloroplastic-like (LOC109232305) transcript variant X2 mRNA (XM 019398029.1 XP 019253574.1)	AT3G06350	EMB3004	FALSE	EMB3004	TAIR	AT3G06350.1 | Symbols:MEE32,EMB3004 | MATERNAL EFFECT EMBRYO ARREST 32,EMBRYO DEFECTIVE 3004 | Chr3:1924536-1927701 REVERSE LENGTH=603	GO:0009423 / GO:0009423 / GO:0009793 / GO:0009793 / GO:0019632 / GO:0019632	chorismate biosynthetic process / chorismate biosynthetic process / embryo development ending in seed dormancy / embryo development ending in seed dormancy / shikimate metabolic process / shikimate metabolic process	68.6	96.4	sp|Q9SQT8|DHQSD_ARATH	68.6	96.4							other	0.0395114	EMB3004	FALSE
NbL13g05500	22.3728	1.022	0.619588	0.000323847	0.00793327	serine/threonine-protein kinase SAPK3-like (LOC109231296) mRNA (XM 019396916.1 XP 019252461.1)	AT4G33950	SAPK3_ORYSI	FALSE	ATOST1	UniProt	sp|A2ZAB5|SAPK3_ORYSI Serine/threonine-protein kinase SAPK3 OS=Oryza sativa subsp. indica OX=39946 GN=SAPK3 PE=1 SV=2	GO:0005985 / GO:0006636 / GO:0006970 / GO:0006970 / GO:0009414 / GO:0009414 / GO:0009651 / GO:0009737 / GO:0009737 / GO:0009738 / GO:0009789 / GO:0010118 / GO:0010119 / GO:0019432 / GO:0042742 / GO:0046777 / GO:0048366 / GO:0071244 / GO:0071485 / GO:0090333 / GO:1902456 / GO:2000377	sucrose metabolic process / unsaturated fatty acid biosynthetic process / response to osmotic stress / response to osmotic stress / response to water deprivation / response to water deprivation / response to salt stress / response to abscisic acid / response to abscisic acid / abscisic acid-activated signaling pathway / positive regulation of abscisic acid-activated signaling pathway / stomatal movement / regulation of stomatal movement / triglyceride biosynthetic process / defense response to bacterium / protein autophosphorylation / leaf development / cellular response to carbon dioxide / cellular response to absence of light / regulation of stomatal closure / regulation of stomatal opening / regulation of reactive oxygen species metabolic process	70.3	90.3	sp|A2ZAB5|SAPK3_ORYSI	76.3	88.7							Defense	2.10055	SAPK3_ORYSI	TRUE	up
NbL06g10060	71.9484	0.141552	0.163766	0.149749	0.398781	vesicle-associated protein 2-2-like (LOC107791475) mRNA (XM 016613559.1 XP 016469045.1)			FALSE		none															other	0.399265	NbL06g10060	FALSE
NbL06g10070	429.037	0.141186	0.119126	0.12267	0.357293	sodium/hydrogen exchanger 2-like (LOC109217585) mRNA (XM 019381842.1 XP 019237387.1)	AT3G05030	NHX1_ORYSJ	FALSE	ATNHX2	UniProt	sp|Q9SXJ8|NHX1_ORYSJ Sodium/hydrogen exchanger 1 OS=Oryza sativa subsp. japonica OX=39947 GN=NHX1 PE=2 SV=1	GO:0006885 / GO:0051453 / GO:0055075 / GO:0071805 / GO:0090333 / GO:0090333 / GO:0098719 / GO:1902600 / GO:1990573	regulation of pH / regulation of intracellular pH / potassium ion homeostasis / potassium ion transmembrane transport / regulation of stomatal closure / regulation of stomatal closure / sodium ion import across plasma membrane / proton transmembrane transport / potassium ion import across plasma membrane	76.8	97.6	sp|Q9SXJ8|NHX1_ORYSJ	77.7	96.5							other	0.446976	NHX1_ORYSJ	FALSE
NbL06g10080	54.9285	-0.138694	0.164131	0.157391	0.409557	uncharacterized LOC109232311 (LOC109232311) transcript variant X2 mRNA (XM 019398038.1 XP 019253583.1)			FALSE		none															other	0.387686	NbL06g10080	FALSE
NbL06g10090	416.453	0.139132	0.105763	0.105887	0.330662	tubby-like F-box protein 3 (LOC109234159) mRNA (XM 019400026.1 XP 019255571.1)	AT2G47900	TLP6_ORYSJ	FALSE	AtTLP3	UniProt	sp|Q10LG8|TLP6_ORYSJ Tubby-like F-box protein 6 OS=Oryza sativa subsp. japonica OX=39947 GN=TULP6 PE=2 SV=1	GO:0006355 / GO:0009620 / GO:0009651 / GO:0042542 / GO:0071470	regulation of DNA-templated transcription / response to fungus / response to salt stress / response to hydrogen peroxide / cellular response to osmotic stress	66.6	99.7	sp|Q10LG8|TLP6_ORYSJ	71.3	91.3							other	0.480616	TLP6_ORYSJ	FALSE
NbL06g10100	71.515	-0.14026	0.150297	0.151171	0.400907	uncharacterized LOC107828654 (LOC107828654) partial mRNA (XM 016656005.1 XP 016511491.1)			FALSE		none															other	0.396956	NbL06g10100	FALSE
NbL06g10120	164.367	-0.124251	0.118514	0.172844	0.431655	U1 small nuclear ribonucleoprotein C-like (LOC104095537) mRNA (XM 009601684.3 XP 009599979.1)		RU1C_VITVI	FALSE		UniProt	sp|F6HQ26|RU1C_VITVI U1 small nuclear ribonucleoprotein C OS=Vitis vinifera OX=29760 GN=VIT_07s0104g01170 PE=3 SV=1					sp|F6HQ26|RU1C_VITVI	57.5	93.5							other	0.364863	RU1C_VITVI	FALSE
NbL17g07970	649.517	1.02064	0.28328	1.96759e-06	0.000125331	superoxide dismutase [Cu-Zn] chloroplastic (LOC109236986) mRNA (XM 019403227.1 XP 019258772.1)	AT2G28190	SODCP_PETHY	FALSE	AtSOD2	UniProt	sp|P10792|SODCP_PETHY Superoxide dismutase [Cu-Zn], chloroplastic OS=Petunia hybrida OX=4102 GN=SODCP PE=2 SV=1	GO:0006979 / GO:0009416 / GO:0009651 / GO:0010039 / GO:0019430 / GO:0019430 / GO:0034599 / GO:0035195 / GO:0046688 / GO:0071329 / GO:0071457 / GO:0071472 / GO:0071484 / GO:0071493	response to oxidative stress / response to light stimulus / response to salt stress / response to iron ion / removal of superoxide radicals / removal of superoxide radicals / cellular response to oxidative stress / miRNA-mediated post-transcriptional gene silencing / response to copper ion / cellular response to sucrose stimulus / cellular response to ozone / cellular response to salt stress / cellular response to light intensity / cellular response to UV-B	66.4	76.9	sp|P10792|SODCP_PETHY	84.5	76.9							other	3.90194	SODCP_PETHY	TRUE	up
NbL06g10140	260.281	-0.145971	0.119794	0.111498	0.339439	50S ribosomal protein L33-like (LOC104107975) transcript variant X2 mRNA (XM 009616926.3 XP 009615221.1)	AT3G06320	AT3G06320	FALSE	AT3G06320	TAIR	AT3G06320.1 | Symbols:no symbol available | no full name available | Chr3:1914940-1915116 FORWARD LENGTH=58	GO:0008150	biological_process	70	52.2										other	0.469238	AT3G06320	FALSE
NbL06g10150	487.06	0.0379679	0.103955	0.655398	0.833335	rapid alkalinization factor-like (LOC109206377) mRNA (XM 019369206.1 XP 019224751.1)	AT1G02900	RALF_TOBAC	FALSE	ATRALF1	UniProt	sp|Q945T0|RALF_TOBAC Rapid alkalinization factor OS=Nicotiana tabacum OX=4097 GN=RALF PE=1 SV=1	GO:0007267 / GO:0019722 / GO:0019722 / GO:0030308 / GO:0048364	cell-cell signaling / calcium-mediated signaling / calcium-mediated signaling / negative regulation of cell growth / root development	51.3	65.7	sp|Q945T0|RALF_TOBAC	55.1	65.2							other	0.0791802	RALF_TOBAC	FALSE
NbL06g10170	618.48	0.0348554	0.103399	0.681099	0.84848	xyloglucan 6-xylosyltransferase 2-like (LOC107831198) mRNA (XM 016658940.1 XP 016514426.1)	AT4G02500	ATXT2	FALSE	ATXT2	TAIR	AT4G02500.1 | Symbols:XXT2,XT2,ATXT2,AtXXT2 | UDP-xylosyltransferase 2,XYG XYLOSYLTRANSFERASE 2,ARABIDOPSIS THALIANA UDP-XYLOSYLTRANSFERASE 2 | Chr4:1101638-1103345 FORWARD LENGTH=461	GO:0000271 / GO:0009969 / GO:0009969 / GO:0010411 / GO:0048767	polysaccharide biosynthetic process / xyloglucan biosynthetic process / xyloglucan biosynthetic process / xyloglucan metabolic process / root hair elongation	79	98.9	sp|O22775|XXT2_ARATH	79	98.9							other	0.0713584	ATXT2	FALSE
NbL06g10180	7.33868	0.0676963	0.218959	0.409251	0.66866	probable inactive poly [ADP-ribose] polymerase SRO5 (LOC107783371) mRNA (XM 016604341.1 XP 016459827.1)	AT1G23550	SRO2	FALSE	SRO2	TAIR(weak)	AT1G23550.1 | Symbols:SRO2 | similar to RCD one 2 | Chr1:8350912-8352232 FORWARD LENGTH=323			30.1	83.6	sp|Q9ZUD9|SRO2_ARATH	30.1	83.6							other	0.174795	NbL06g10180	FALSE
NbL06g10190	866.661	0.181633	0.148446	0.06654	0.255178	isoleucine--tRNA ligase chloroplastic/mitochondrial (LOC109243380) mRNA (XM 019410305.1 XP 019265850.1)	AT5G49030	OVA2	FALSE	OVA2	TAIR	AT5G49030.3 | Symbols:OVA2 | ovule abortion 2 | Chr5:19875091-19883251 REVERSE LENGTH=1279	GO:0006428 / GO:0006428 / GO:0032543 / GO:0048481	isoleucyl-tRNA aminoacylation / isoleucyl-tRNA aminoacylation / mitochondrial translation / plant ovule development	73.8	97.6	sp|Q8RXK8|SYIM_ARATH	73.8	97.6							other	0.593157	OVA2	FALSE
NbL06g10200	173.113	-0.151008	0.170702	0.126887	0.363918	WD repeat-containing protein 76 (LOC109229436) mRNA (XM 019394873.1 XP 019250418.1)	AT1G80710	DRS1	FALSE	DRS1	TAIR	AT1G80710.1 | Symbols:DRS1 | DROUGHT SENSITIVE 1 | Chr1:30333499-30335796 REVERSE LENGTH=516	GO:0009414 / GO:0009737 / GO:2000001	response to water deprivation / response to abscisic acid / regulation of DNA damage checkpoint	47.4	94.5										other	0.438997	DRS1	FALSE
NbL06g10210	97.2708	0.106016	0.143309	0.270115	0.54347	F-box/kelch-repeat protein At3g06240-like (LOC109229435) mRNA (XM 019394872.1 XP 019250417.1)	AT3G06240	AT3G06240	FALSE	AT3G06240	TAIR(weak)	AT3G06240.1 | Symbols:no symbol available | no full name available | Chr3:1887336-1888619 FORWARD LENGTH=427			32.2	96.7	sp|Q8GXC7|FBK50_ARATH	32.2	96.7							other	0.264825	NbL06g10210	FALSE
NbL06g10220	645.978	-0.056646	0.097024	0.487575	0.726262	translocase of chloroplast 159 chloroplastic-like (LOC109232273) mRNA (XM 019397975.1 XP 019253520.1)	AT4G02510	ATTOC159	FALSE	ATTOC159	TAIR	AT4G02510.1 | Symbols:TOC86,ATTOC159,TOC160,PPI2,TOC159 | translocon at the outer envelope membrane of chloroplasts 159,PLASTID PROTEIN IMPORT 2,TRANSLOCON AT THE OUTER ENVELOPE MEMBRANE OF CHLOROPLASTS 86,TRANSLOCON AT THE OUTER ENVELOPE MEMBRANE OF CHLOROPLASTS 160 | Chr4:1104766-1109360 FORWARD LENGTH=1503	GO:0045036 / GO:0045036 / GO:0045036 / GO:0045037	protein targeting to chloroplast / protein targeting to chloroplast / protein targeting to chloroplast / protein import into chloroplast stroma	58.3	62.4	sp|O81283|TC159_ARATH	58.3	62.4							other	0.138907	ATTOC159	FALSE
NbL06g10230	485.187	-0.192807	0.11063	0.029068	0.158724	mediator-associated protein 2-like (LOC107775870) mRNA (XM 016595668.1 XP 016451154.1)			FALSE		none															other	0.799358	NbL06g10230	FALSE
NbL06g10240	420.821	-0.0236044	0.129064	0.800457	0.911682	uncharacterized LOC107797862 (LOC107797862) transcript variant X1 mRNA (XM 016620784.1 XP 016476270.1)			FALSE		none															other	0.0401568	NbL06g10240	FALSE
NbL06g10250	137.841	0.168848	0.130104	0.0755713	0.273194	pentatricopeptide repeat-containing protein At3g06920 (LOC109232277) transcript variant X5 mRNA (XM 019397985.1 XP 019253530.1)			FALSE		none															other	0.563529	NbL06g10250	FALSE
NbL06g10260	272.374	-0.0277948	0.0953108	0.730426	0.874946	uncharacterized LOC107786440 (LOC107786440) transcript variant X1 mRNA (XM 016607906.1 XP 016463392.1)	AT4G15840	AT4G15840	FALSE	AT4G15840	TAIR	AT4G15840.1 | Symbols:no symbol available | no full name available | Chr4:8996963-9000852 FORWARD LENGTH=836	GO:0016567	protein ubiquitination	60	94.9										other	0.0580188	AT4G15840	FALSE
NbL10g15470	6.4789	1.02047	0.978787	0.00130956	0.0219505	uncharacterized LOC109231204 (LOC109231204) mRNA (XM 019396787.1 XP 019252332.1)	AT2G45360	AT2G45360	FALSE	AT2G45360	TAIR	AT2G45360.1 | Symbols:no symbol available | no full name available | Chr2:18698619-18699360 FORWARD LENGTH=215			59.4	99.5										other	1.65856	AT2G45360	TRUE	up
NbL06g10280	194.928	-0.17692	0.12112	0.0554772	0.230048	serine/arginine-rich SC35-like splicing factor SCL28 (LOC107782208) transcript variant X2 mRNA (XM 016603059.1 XP 016458545.1)	AT5G18810	At-SCL28	FALSE	At-SCL28	TAIR	AT5G18810.1 | Symbols:SCL28,At-SCL28 | SC35-like splicing factor 28 | Chr5:6268925-6271158 REVERSE LENGTH=236	GO:0000398 / GO:0000398	mRNA splicing, via spliceosome / mRNA splicing, via spliceosome	62.5	56.5	sp|Q1PDV2|SRC28_ARATH	62.5	56.5							other	0.638181	At-SCL28	FALSE
NbL06g10290	265.712	0.118225	0.112841	0.184265	0.446037	squamosa promoter-binding-like protein 7 (LOC109212344) mRNA (XM 019375977.1 XP 019231522.1)	AT5G18830	ATSPL7	FALSE	ATSPL7	TAIR	AT5G18830.3 | Symbols:SPL7,ATSPL7 | SQUAMOSA PROMOTER BINDING PROTEIN-LIKE 7,squamosa promoter binding protein-like 7 | Chr5:6276116-6280362 FORWARD LENGTH=818	GO:0006355 / GO:0006355 / GO:0006355 / GO:0006878 / GO:0035874 / GO:0048638 / GO:0055070	regulation of DNA-templated transcription / regulation of DNA-templated transcription / regulation of DNA-templated transcription / intracellular copper ion homeostasis / cellular response to copper ion starvation / regulation of developmental growth / copper ion homeostasis	46.7	95.4	sp|Q8S9G8|SPL7_ARATH	46.7	95.4							other	0.350629	ATSPL7	FALSE
NbL06g10300	50.2543	0.0872959	0.167357	0.356145	0.623863	sugar transporter ERD6-like 16 (LOC104224875) transcript variant X2 mRNA (XM 009776596.1 XP 009774898.1)	AT5G18840	AT5G18840	FALSE	AT5G18840	TAIR	AT5G18840.1 | Symbols:no symbol available | no full name available | Chr5:6282954-6286399 FORWARD LENGTH=482	GO:0055085	transmembrane transport	68.8	99.4	sp|Q8LBI9|EDL16_ARATH	68.8	99.4							other	0.204911	AT5G18840	FALSE
NbL06g10310	39.9989	-0.074413	0.148352	0.436115	0.689185	LEC14B homolog (LOC107828773) mRNA (XM 016656144.1 XP 016511630.1)	AT4G03020	AT4G03020	FALSE	AT4G03020	TAIR	AT4G03020.1 | Symbols:no symbol available | no full name available | Chr4:1331704-1334472 REVERSE LENGTH=493	GO:0043161	proteasome-mediated ubiquitin-dependent protein catabolic process	70.2	97.6	sp|O24467|LE14B_PRUAR	69	99.7							other	0.161664	AT4G03020	FALSE
NbL06g10320	67.1189	0.0572287	0.137037	0.545817	0.767472	pyrimidine-specific ribonucleoside hydrolase RihA-like (LOC109211063) transcript variant X1 mRNA (XM 019374562.1 XP 019230107.1)	AT5G18860	NSH3	FALSE	NSH3	TAIR	AT5G18860.1 | Symbols:NSH3 | nucleoside hydrolase 3 | Chr5:6291023-6295581 FORWARD LENGTH=890	GO:0006148 / GO:0006154 / GO:0009611 / GO:0009753	inosine catabolic process / adenosine catabolic process / response to wounding / response to jasmonic acid	63.7	98.4	sp|Q8RY23|NSH3_ARATH	63.7	98.4							other	0.114937	NSH3	FALSE
NbL06g10330	5.03533	0.14517	0.35955	0.107092	0.332637	uncharacterized LOC109225403 (LOC109225403) mRNA (XM 019390051.1 XP 019245596.1)	AT5G18860	NSH3	FALSE	NSH3	TAIR	AT5G18860.1 | Symbols:NSH3 | nucleoside hydrolase 3 | Chr5:6291023-6295581 FORWARD LENGTH=890	GO:0006148 / GO:0006154 / GO:0009611 / GO:0009753	inosine catabolic process / adenosine catabolic process / response to wounding / response to jasmonic acid	69.1	94.9	sp|Q8RY23|NSH3_ARATH	69.1	94.9							other	0.47803	NSH3	FALSE
NbL06g10340	154.851	0.034831	0.128729	0.709098	0.863061	histidine-containing phosphotransfer protein 1-like (LOC109225404) transcript variant X2 mRNA (XM 019390054.1 XP 019245599.1)	AT3G21510	AHP1	FALSE	AHP1	TAIR	AT3G21510.1 | Symbols:AHP1 | histidine-containing phosphotransmitter 1 | Chr3:7578432-7579537 REVERSE LENGTH=154	GO:0000160 / GO:0000160 / GO:0007165 / GO:0009553 / GO:0009736 / GO:0009736 / GO:0009736 / GO:0009825 / GO:0016310 / GO:0051781 / GO:0080036	phosphorelay signal transduction system / phosphorelay signal transduction system / signal transduction / embryo sac development / cytokinin-activated signaling pathway / cytokinin-activated signaling pathway / cytokinin-activated signaling pathway / multidimensional cell growth / phosphorylation / positive regulation of cell division / regulation of cytokinin-activated signaling pathway	71.6	99.3	sp|Q9ZNV9|AHP1_ARATH	71.6	99.3							other	0.0639584	AHP1	FALSE
NbL06g10350	255.563	-0.146313	0.101862	0.0821211	0.286566	probable prolyl 4-hydroxylase 4 (LOC109225406) mRNA (XM 019390055.1 XP 019245600.1)	AT5G18900	AT5G18900	FALSE	AT5G18900	TAIR	AT5G18900.1 | Symbols:no symbol available | no full name available | Chr5:6304409-6306166 REVERSE LENGTH=298			74.1	97	sp|Q8LAN3|P4H4_ARATH	74.1	97							other	0.542775	AT5G18900	FALSE
NbL06g10370	1371.08	0.106257	0.11151	0.22975	0.501365	uncharacterized protein At4g15545-like (LOC107784131) mRNA (XM 016605201.1 XP 016460687.1)	AT4G15545	NAIP1	FALSE	NAIP1	TAIR	AT4G15545.1 | Symbols:no symbol available | no full name available | Chr4:8875932-8877567 FORWARD LENGTH=337	GO:0080119	ER body organization	54.5	98.8	sp|Q93W28|Y4554_ARATH	54.5	98.8							other	0.299846	NAIP1	FALSE
NbL12g22380	53.3691	1.02036	0.650759	0.000391353	0.0092264	ethylene-responsive transcription factor ERF106-like (LOC109236171) mRNA (XM 019402380.1 XP 019257925.1)	AT5G07580	DEWAX2	FALSE	DEWAX2	TAIR	AT5G07580.1 | Symbols:ERF106 | | Chr5:2399726-2400349 FORWARD LENGTH=207	GO:0006355 / GO:0009873	regulation of DNA-templated transcription / ethylene-activated signaling pathway	47.7	94.7	sp|Q9LY05|EF106_ARATH	47.7	94.7							other	2.03497	DEWAX2	TRUE	up
NbL06g10400	239.124	-0.166283	0.116736	0.0668835	0.255791	putative TrmH family tRNA/rRNA methyltransferase (LOC109232125) mRNA (XM 019397793.1 XP 019253338.1)	AT4G15520	AT4G15520	FALSE	AT4G15520	TAIR	AT4G15520.1 | Symbols:no symbol available | no full name available | Chr4:8862829-8864366 FORWARD LENGTH=222	GO:0001510 / GO:0006396	RNA methylation / RNA processing	77.2	95.5										other	0.592115	AT4G15520	FALSE
NbL06g03260	70.1808	1.01962	0.31811	6.28353e-06	0.000333064	LEAF RUST 10 DISEASE-RESISTANCE LOCUS RECEPTOR-LIKE PROTEIN KINASE-like 1.2 (LOC107792526) transcript variant X2 mRNA (XM 016614750.1 XP 016470236.1)	AT1G18390	LRL12_ARATH	FALSE	LRK10L1.1	UniProt	sp|P0C5E2|LRL12_ARATH LEAF RUST 10 DISEASE-RESISTANCE LOCUS RECEPTOR-LIKE PROTEIN KINASE-like 1.2 OS=Arabidopsis thaliana OX=3702 GN=LRK10L-1.2 PE=2 SV=3	GO:0008150 / GO:0042631 / GO:0048573 / GO:0071215	biological_process / cellular response to water deprivation / photoperiodism, flowering / cellular response to abscisic acid stimulus	51.8	92.8	sp|P0C5E2|LRL12_ARATH	52.2	92.8							other	3.47747	LRL12_ARATH	TRUE	up
NbL06g10420	198.765	0.198026	0.143018	0.0444506	0.203352	putative E3 ubiquitin-protein ligase RF298 (LOC109237990) transcript variant X2 mRNA (XM 019404412.1 XP 019259957.1)	AT4G03000	AT4G03000	FALSE	AT4G03000	TAIR(weak)	AT4G03000.1 | Symbols:no symbol available | no full name available | Chr4:1324602-1327348 FORWARD LENGTH=814	GO:0016567	protein ubiquitination	38.2	97.2	sp|Q0WPJ7|RF298_ARATH	38.2	97.2							other	0.691752	NbL06g10420	FALSE
NbL06g10450	4.56971	0.0671062	0.281834	0.35557	0.623573	uncharacterized LOC107801208 (LOC107801208) mRNA (XM 016624489.1 XP 016479975.1)			FALSE		none															other	0.205113	NbL06g10450	FALSE
NbL06g10490	20.4411	-0.0514121	0.179882	0.566463	0.78095	S-adenosylmethionine decarboxylase proenzyme 4-like (LOC107775704) mRNA (XM 016595454.1 XP 016450940.1)	AT5G18930	BUD2	FALSE	BUD2	TAIR	AT5G18930.1 | Symbols:BUD2,SAMDC4 | BUSHY AND DWARF 2 | Chr5:6312172-6313215 REVERSE LENGTH=347	GO:0006597 / GO:0006597 / GO:0008295 / GO:0008295 / GO:0099402	spermine biosynthetic process / spermine biosynthetic process / spermidine biosynthetic process / spermidine biosynthetic process / plant organ development	57.6	99.7	sp|Q3E9D5|DCAM4_ARATH	57.6	99.7							other	0.107377	BUD2	FALSE
NbL06g10500	131.891	0.168476	0.126675	0.0732927	0.269083	AP-5 complex subunit mu (LOC109232123) mRNA (XM 019397791.1 XP 019253336.1)	AT2G20790	AT2G20790	FALSE	AT2G20790	TAIR	AT2G20790.1 | Symbols:no symbol available | no full name available | Chr2:8950162-8952613 REVERSE LENGTH=613	GO:0006886 / GO:0016192 / GO:0016197	intracellular protein transport / vesicle-mediated transport / endosomal transport	68.8	97.9	sp|Q8W0Z6|AP5M_ARATH	68.8	97.9							other	0.570113	AT2G20790	FALSE
NbL06g10510	78.5038	0.0915826	0.144031	0.339312	0.608094	calcium-binding protein 39 (LOC104103214) transcript variant X1 mRNA (XM 009611104.3 XP 009609399.1)	AT5G18940	AT5G18940	FALSE	AT5G18940	TAIR	AT5G18940.1 | Symbols:no symbol available | no full name available | Chr5:6325972-6328097 FORWARD LENGTH=345	GO:0035556	intracellular signal transduction	74.8	96.5	sp|Q9H9S4|CB39L_HUMAN	44.1	92.5							other	0.216029	AT5G18940	FALSE
NbL05g11800	14.8954	1.01792	0.563211	0.000225181	0.00598825	G-type lectin S-receptor-like serine/threonine-protein kinase SD2-5 (LOC109242080) mRNA (XM 019408909.1 XP 019264454.1)			FALSE		none															other	2.2227	NbL05g11800	TRUE	up
NbL06g10530	829.355	0.220895	0.107199	0.010918	0.0886974	BI1-like protein (LOC107770876) mRNA (XM 016590209.1 XP 016445695.1)	AT4G15470	AtLFG5	FALSE	AtLFG5	TAIR	AT4G15470.1 | Symbols:LFG5,AtLFG5 | LIFEGUARD 5 | Chr4:8843661-8845505 FORWARD LENGTH=256	GO:0030968	endoplasmic reticulum unfolded protein response	67.5	99.2	sp|Q94A20|LFG5_ARATH	67.5	99.2							other	1.05209	AtLFG5	FALSE
NbL06g10540	5.78462	-0.0566694	0.249213	0.445806	0.697119	uncharacterized LOC108945472 (LOC108945472) mRNA (XM 018771459.2 XP 018626975.1)			FALSE		none															other	0.156693	NbL06g10540	FALSE
NbL06g10550	85.022	0.0305727	0.128844	0.743336	0.88181	pentatricopeptide repeat-containing protein At5g18950 (LOC109206996) mRNA (XM 019369877.1 XP 019225422.1)			FALSE		none															other	0.0546248	NbL06g10550	FALSE
NbL06g10570	251.468	-0.0955023	0.102644	0.258393	0.532212	protein ABCI12 chloroplastic-like (LOC107802036) transcript variant X1 mRNA (XM 016625470.1 XP 016480956.1)	AT3G21580	ABCI12	FALSE	ABCI12	TAIR	AT3G21580.1 | Symbols:ABCI12 | ATP-binding cassette I12 | Chr3:7602009-7603720 REVERSE LENGTH=391			59.5	97.4	sp|Q944H2|AB12I_ARATH	59.5	97.4							other	0.273916	ABCI12	FALSE
NbL06g10580	70.912	0.330674	0.282014	0.00923682	0.0801488	uncharacterized LOC104223805 (LOC104223805) mRNA (XM 009775308.1 XP 009773610.1)	AT5G18970	AT5G18970	FALSE	AT5G18970	TAIR	AT5G18970.1 | Symbols:no symbol available | no full name available | Chr5:6333714-6334539 REVERSE LENGTH=171	GO:0008150	biological_process	72.2	95.8										other	1.0961	AT5G18970	FALSE
NbL06g10590	14981.9	0.172644	0.165558	0.0851267	0.292114	glutamine synthetase chloroplastic-like (LOC107802035) mRNA (XM 016625469.1 XP 016480955.1)	AT5G35630	GLNA2_DAUCA	FALSE	ATGSL1	UniProt	sp|O22506|GLNA2_DAUCA Glutamine synthetase, chloroplastic OS=Daucus carota OX=4039 GN=GLN2 PE=2 SV=1	GO:0006542 / GO:0006542 / GO:0019676 / GO:0046686	glutamine biosynthetic process / glutamine biosynthetic process / ammonia assimilation cycle / response to cadmium ion	85.2	99.8	sp|O22506|GLNA2_DAUCA	88	99.8							other	0.534448	GLNA2_DAUCA	FALSE
NbL06g10600	4.77826	0.0575922	0.261094	0.428693	0.683865	transcription factor SPATULA-like (LOC109216265) mRNA (XM 019380410.1 XP 019235955.1)	AT4G36930	SPT	FALSE	SPT	TAIR	AT4G36930.1 | Symbols:SPT | SPATULA | Chr4:17414167-17415945 FORWARD LENGTH=373	GO:0007623 / GO:0009409 / GO:0009908 / GO:0010114 / GO:0010154 / GO:0010187 / GO:0048440	circadian rhythm / response to cold / flower development / response to red light / fruit development / negative regulation of seed germination / carpel development	50	72.2	sp|Q9FUA4|SPT_ARATH	50	72.2							other	0.16503	SPT	FALSE
NbL06g10610	441.994	0.00285953	0.0978653	0.972196	0.989261				FALSE		none															other	0.00468891	NbL06g10610	FALSE
NbL10g23200	15.6396	1.01696	0.545781	0.00019754	0.00546094	geraniol 8-hydroxylase-like (LOC107830162) mRNA (XM 016657640.1 XP 016513126.1)	AT2G45570	C76B6_CATRO	FALSE	CYP76C2	UniProt	sp|Q8VWZ7|C76B6_CATRO Geraniol 8-hydroxylase OS=Catharanthus roseus OX=4058 GN=CYP76B6 PE=1 SV=1			40.3	78.9	sp|Q8VWZ7|C76B6_CATRO	63.5	87.9							other	2.26273	C76B6_CATRO	TRUE	up
NbL06g10630	61.4512	-0.00757804	0.13327	0.935764	0.974875				FALSE		none															other	0.0110512	NbL06g10630	FALSE
NbL06g10650	221.181	-0.0204588	0.108043	0.813862	0.918772	uncharacterized LOC107827539 (LOC107827539) transcript variant X1 mRNA (XM 016654692.1 XP 016510178.1)	AT4G14290	AT4G14290	FALSE	AT4G14290	TAIR	AT4G14290.1 | Symbols:no symbol available | no full name available | Chr4:8225547-8230057 REVERSE LENGTH=558			63.6	99.8										other	0.0367921	AT4G14290	FALSE
NbL15g24550	105.733	1.01628	0.238682	2.29066e-07	1.96458e-05	probable receptor-like protein kinase At5g47070 (LOC107798096) transcript variant X1 mRNA (XM 016621055.1 XP 016476541.1)	AT3G09830	PBL39	FALSE	PBL39	TAIR	AT3G09830.1 | Symbols:PCRK1 | PATTERN-TRIGGERED IMMUNITY (PTI) COMPROMISED RECEPTOR-LIKE CYTOPLASMIC KINASE 1 | Chr3:3017199-3018696 FORWARD LENGTH=418	GO:0002221 / GO:0009617 / GO:0042742 / GO:0080142	pattern recognition receptor signaling pathway / response to bacterium / defense response to bacterium / regulation of salicylic acid biosynthetic process	67.4	97.2	sp|Q9SF86|PCRK1_ARATH	67.4	97.2							Defense	4.70673	PBL39	TRUE	up
NbL06g10670	383.006	0.0424478	0.106984	0.623429	0.815877	BTB/POZ and MATH domain-containing protein 2-like (LOC107798176) transcript variant X2 mRNA (XM 016621145.1 XP 016476631.1)	AT3G06190	ATBPM2	FALSE	ATBPM2	TAIR	AT3G06190.1 | Symbols:ATBPM2,BPM2 | BTB-POZ AND MATH DOMAIN 2,BTB-POZ and MATH domain 2 | Chr3:1874577-1876575 REVERSE LENGTH=406	GO:0006970 / GO:0016567 / GO:0042631 / GO:0071472	response to osmotic stress / protein ubiquitination / cellular response to water deprivation / cellular response to salt stress	62.7	99.8	sp|Q9M8J9|BPM2_ARATH	62.7	99.8							other	0.0883752	ATBPM2	FALSE
NbL06g10680	456.412	-0.147403	0.0901054	0.0576311	0.234722	mitogen-activated protein kinase 15 (LOC104235524) mRNA (XM 009789311.1 XP 009787613.1)	AT5G19010	MPK16	FALSE	MPK16	TAIR	AT5G19010.1 | Symbols:MPK16 | mitogen-activated protein kinase 16 | Chr5:6345096-6347676 REVERSE LENGTH=567	GO:0007165 / GO:0035556	signal transduction / intracellular signal transduction	78	99.8	sp|Q8W4J2|MPK16_ARATH	78	99.8							other	0.629447	MPK16	FALSE
NbL06g10690	243.776	-0.138665	0.117634	0.127255	0.364379				FALSE		none															other	0.438446	NbL06g10690	FALSE
NbL06g10700	122.506	0.148	0.126404	0.114501	0.344245	endo-13	AT3G23600	AT3G23600	FALSE	AT3G23600	TAIR	AT3G23600.1 | Symbols:no symbol available | no full name available | Chr3:8473833-8475655 FORWARD LENGTH=239			54.4	86.2	sp|Q9ZT66|E134_MAIZE	41.3	68.4							other	0.463132	AT3G23600	FALSE
NbL06g10710	215.439	-0.0475911	0.120379	0.602483	0.802531	mediator of RNA polymerase II transcription subunit 33A (LOC109232234) mRNA (XM 019397925.1 XP 019253470.1)	AT3G23590	MED33A	FALSE	MED33A	TAIR	AT3G23590.1 | Symbols:MED33A,MED5A,RFR1 | REF4-related 1 | Chr3:8467638-8473469 FORWARD LENGTH=1309	GO:2000762	regulation of phenylpropanoid metabolic process	63.1	99.4	sp|Q9LUG9|MD33A_ARATH	63.1	99.4							other	0.0955381	MED33A	FALSE
NbL06g10720	252.591	0.102537	0.116302	0.256028	0.530236	uncharacterized protein At5g19025-like (LOC109232236) mRNA (XM 019397927.1 XP 019253472.1)	AT3G06180	AT3G06180	FALSE	AT3G06180	TAIR	AT3G06180.1 | Symbols:no symbol available | no full name available | Chr3:1871705-1873554 FORWARD LENGTH=241			62.4	72.1	sp|P0C8Q9|Y5902_ARATH	55	73.6							other	0.275531	AT3G06180	FALSE
NbL06g10730	125.977	0.0511539	0.123689	0.579426	0.788889	DUF21 domain-containing protein At4g14240-like (LOC107788501) mRNA (XM 016610175.1 XP 016465661.1)	AT4G14240	MGR1/CST2	FALSE	MGR1/CST2	TAIR	AT4G14240.1 | Symbols:no symbol available | no full name available | Chr4:8204712-8207273 REVERSE LENGTH=494	GO:0010960 / GO:1902456	magnesium ion homeostasis / regulation of stomatal opening	77	94.8	sp|Q67XQ0|Y4424_ARATH	77	94.8							other	0.102984	MGR1/CST2	FALSE
NbL06g10770	240.757	-0.0103908	0.103752	0.902673	0.96022	UPF0613 protein PB24D3.06c (LOC104211287) mRNA (XM 009760325.1 XP 009758627.1)	AT5G19050	AT5G19050	FALSE	AT5G19050	TAIR	AT5G19050.1 | Symbols:no symbol available | no full name available | Chr5:6369307-6371726 FORWARD LENGTH=361			80.8	95.3	sp|Q9C0Y8|YKM6_SCHPO	32.3	70.7							other	0.0176291	AT5G19050	FALSE
NbL06g10780	4.51867	-0.00725147	0.248484	0.914384	0.96496	uncharacterized LOC109207617 (LOC109207617) mRNA (XM 019370563.1 XP 019226108.1)	AT3G06150	AT3G06150	FALSE	AT3G06150	TAIR	AT3G06150.1 | Symbols:no symbol available | no full name available | Chr3:1861971-1863755 REVERSE LENGTH=594			56.9	96.6										other	0.0154909	AT3G06150	FALSE
NbL06g10790	507.109	0.0935551	0.123701	0.312055	0.583037	uncharacterized LOC109232237 (LOC109232237) mRNA (XM 019397928.1 XP 019253473.1)	AT3G06150	AT3G06150	FALSE	AT3G06150	TAIR	AT3G06150.1 | Symbols:no symbol available | no full name available | Chr3:1861971-1863755 REVERSE LENGTH=594			58.4	99										other	0.234304	AT3G06150	FALSE
NbL06g10800	183.736	-0.108769	0.100159	0.191471	0.455485	TVP38/TMEM64 family membrane protein slr0305-like (LOC109244881) mRNA (XM 019412043.1 XP 019267588.1)	AT5G19070	AT5G19070	FALSE	AT5G19070	TAIR	AT5G19070.1 | Symbols:no symbol available | no full name available | Chr5:6375569-6377470 FORWARD LENGTH=280			69.4	97.8	sp|Q55909|Y305_SYNY3	39.7	73.8							other	0.341526	AT5G19070	FALSE
NbL06g10810	98.6884	0.0851715	0.134894	0.369009	0.634575	probable E3 ubiquitin-protein ligase LUL4 (LOC107764583) mRNA (XM 016583178.1 XP 016438664.1)	AT3G06140	LUL4	FALSE	LUL4	TAIR	AT3G06140.1 | Symbols:LUL4 | LOG2-LIKE UBIQUITIN LIGASE4 | Chr3:1856993-1858777 REVERSE LENGTH=359	GO:0016567 / GO:0016567 / GO:0016567	protein ubiquitination / protein ubiquitination / protein ubiquitination	56.9	73.6	sp|Q8LA32|LUL4_ARATH	56.9	73.6							other	0.197517	LUL4	FALSE
NbL06g10820	1518.3	-0.00312363	0.105789	0.970994	0.989116	calpain clp-1-like (LOC104214829) mRNA (XM 009764551.1 XP 009762853.1)			FALSE		none															other	0.00475283	NbL06g10820	FALSE
NbL06g10850	24.5813	-0.0897751	0.175871	0.337169	0.606035	transcription factor MUTE (LOC109232192) transcript variant X1 mRNA (XM 019397870.1 XP 019253415.1)	AT3G06120	MUTE	FALSE	MUTE	TAIR	AT3G06120.1 | Symbols:MUTE | MUTE | Chr3:1846531-1848016 FORWARD LENGTH=202	GO:0010052 / GO:0010374 / GO:0010374 / GO:0045893 / GO:0090627	guard cell differentiation / stomatal complex development / stomatal complex development / positive regulation of DNA-templated transcription / plant epidermal cell differentiation	67	98.5	sp|Q9M8K6|MUTE_ARATH	67	98.5							other	0.217502	MUTE	FALSE
NbL13g13620	9.94867	1.01618	0.723983	0.000572302	0.0122406	auxin-responsive protein SAUR32-like (LOC107801592) mRNA (XM 016624938.1 XP 016480424.1)	AT4G00880	SAUR31	FALSE	SAUR31	TAIR	AT4G00880.1 | Symbols:SAUR31 | SMALL AUXIN UPREGULATED RNA 31 | Chr4:366692-367060 REVERSE LENGTH=122	GO:0009733	response to auxin	65.7	56	sp|Q9ZUZ3|SAU32_ARATH	62	56							other	1.9122	SAUR31	TRUE	up
NbL16g07540	104.87	1.01503	0.233405	1.6502e-07	1.47566e-05	CWF19-like protein 2 (LOC104109377) transcript variant X2 misc RNA (XR 004510296.1 )		LINE	TRUE		none									Class_I	LINE			80	1.76e-68	TE	4.83101	LINE	TRUE	up
NbL06g10910	319.796	-0.159392	0.110549	0.0708322	0.264292	nuclear transcription factor Y subunit C-9-like (LOC107832065) transcript variant X2 mRNA (XM 016659877.1 XP 016515363.1)	AT1G54830	NF-YC3	FALSE	NF-YC3	TAIR	AT1G54830.1 | Symbols:NF-YC3 | ""nuclear factor Y, subunit C3"" | Chr1:20451672-20452325 FORWARD LENGTH=217	GO:0006357 / GO:0009738 / GO:0009740 / GO:0010029 / GO:0048574 / GO:2000306	regulation of transcription by RNA polymerase II / abscisic acid-activated signaling pathway / gibberellic acid mediated signaling pathway / regulation of seed germination / long-day photoperiodism, flowering / positive regulation of photomorphogenesis	64.4	73.6	sp|Q9ZVL3|NFYC3_ARATH	64.4	73.6							other	0.577917	NF-YC3	FALSE
NbL06g10920	47.2914	-0.0396277	0.150573	0.675824	0.845145	ATP-dependent (S)-NAD(P)H-hydrate dehydratase (LOC109241513) mRNA (XM 019408252.1 XP 019263797.1)	AT5G19150	NNRD_VITVI	FALSE	AT5G19150	UniProt	sp|F6HDM2|NNRD_VITVI ATP-dependent (S)-NAD(P)H-hydrate dehydratase OS=Vitis vinifera OX=29760 GN=VIT_05s0020g02800 PE=3 SV=1	GO:0006734 / GO:0006739 / GO:0110051	NADH metabolic process / NADP metabolic process / metabolite repair	73.8	76.8	sp|F6HDM2|NNRD_VITVI	77.4	77.3							other	0.0730687	NNRD_VITVI	FALSE
NbL06g10930	77.1173	-0.23702	0.165814	0.0225843	0.137097	protein trichome birefringence-like 10 (LOC107811437) mRNA (XM 016636363.1 XP 016491849.1)	AT3G06080	TBL10	FALSE	TBL10	TAIR	AT3G06080.2 | Symbols:TBL10 | TRICHOME BIREFRINGENCE-LIKE 10 | Chr3:1834959-1837524 REVERSE LENGTH=469	GO:0007623	circadian rhythm	66.4	93.2	sp|Q9LDG2|TBL10_ARATH	66.4	93.2							other	0.862971	TBL10	FALSE
NbL06g10940	468.046	0.00549387	0.0902318	0.943672	0.977757	NEDD8-activating enzyme E1 catalytic subunit (LOC104228308) mRNA (XM 009780749.1 XP 009779051.1)	AT5G19180	ECR1	FALSE	ECR1	TAIR	AT5G19180.1 | Symbols:ECR1 | E1 C-terminal related 1 | Chr5:6453375-6455750 FORWARD LENGTH=454	GO:0045116 / GO:0045116 / GO:0045116	protein neddylation / protein neddylation / protein neddylation	77.2	98.4	sp|O65041|UBA3_ARATH	77.2	98.4							other	0.00976891	ECR1	FALSE
NbL06g10950	341.296	0.363269	0.274995	0.00530668	0.0565268	uncharacterized LOC109212958 (LOC109212958) mRNA (XM 019376695.1 XP 019232240.1)	AT3G06070	AT3G06070	FALSE	AT3G06070	TAIR	AT3G06070.1 | Symbols:no symbol available | no full name available | Chr3:1831305-1831846 REVERSE LENGTH=151			42.1	97.6										other	1.24775	AT3G06070	FALSE
NbL16g01450	219.226	1.01328	0.208322	2.24912e-08	2.61972e-06	aldehyde dehydrogenase family 2 member C4 (LOC104248982) mRNA (XM 009805343.1 XP 009803645.1)	AT3G24503	ALDH1A	FALSE	ALDH1A	TAIR	AT3G24503.1 | Symbols:REF1,ALDH2C4,ALDH1A | REDUCED EPIDERMAL FLUORESCENCE1,aldehyde dehydrogenase 2C4,aldehyde dehydrogenase 1A | Chr3:8919732-8923029 REVERSE LENGTH=501	GO:0009699	phenylpropanoid biosynthetic process	69.1	97.4	sp|Q56YU0|AL2C4_ARATH	69.1	97.4							other	5.58175	ALDH1A	TRUE	up
NbL06g10970	669.63	0.0445362	0.0881058	0.560274	0.776845	peroxiredoxin-2F mitochondrial-like (LOC107802071) mRNA (XM 016625512.1 XP 016480998.1)	AT3G06050	ATPRXIIF	FALSE	ATPRXIIF	TAIR	AT3G06050.1 | Symbols:PRXIIF,ATPRXIIF | peroxiredoxin IIF,PEROXIREDOXIN IIF | Chr3:1826311-1827809 REVERSE LENGTH=201	GO:0006979 / GO:0034599 / GO:0034599 / GO:0042744 / GO:0045454	response to oxidative stress / cellular response to oxidative stress / cellular response to oxidative stress / hydrogen peroxide catabolic process / cell redox homeostasis	80.1	90.7	sp|Q9SDD6|PRX2F_ORYSJ	73.7	99.5							other	0.109666	ATPRXIIF	FALSE
NbL06g10980	98.5995	0.0672554	0.131303	0.474503	0.718174	E3 ubiquitin-protein ligase RHF1A-like (LOC107802070) transcript variant X1 mRNA (XM 016625510.1 XP 016480996.1)	AT4G14220	RHF1A	FALSE	RHF1A	TAIR	AT4G14220.1 | Symbols:RHF1A | RING-H2 group F1A | Chr4:8196012-8198240 FORWARD LENGTH=371	GO:0009561 / GO:0010498 / GO:0016567 / GO:0016567 / GO:0051726 / GO:0055046	megagametogenesis / proteasomal protein catabolic process / protein ubiquitination / protein ubiquitination / regulation of cell cycle / microgametogenesis	46.7	78.3	sp|Q4TU14|RHF1A_ARATH	46.7	78.3							other	0.14377	RHF1A	FALSE
NbL06g11000	2815.47	0.079603	0.135967	0.401508	0.662575	glucose-1-phosphate adenylyltransferase large subunit 3 chloroplastic/amyloplastic-like (LOC107806492) mRNA (XM 016630651.1 XP 016486137.1)	AT5G19220	GLGL3_SOLTU	FALSE	ADG2	UniProt	sp|P55243|GLGL3_SOLTU Glucose-1-phosphate adenylyltransferase large subunit 3, chloroplastic/amyloplastic OS=Solanum tuberosum OX=4113 GN=AGPS3 PE=2 SV=1	GO:0005978 / GO:0019252	glycogen biosynthetic process / starch biosynthetic process	79.8	99.8	sp|P55243|GLGL3_SOLTU	91.5	92.3							other	0.178765	GLGL3_SOLTU	FALSE
NbL06g11020	238.475	-0.0334153	0.105122	0.696313	0.856925	peroxisomal adenine nucleotide carrier 1-like (LOC107795853) mRNA (XM 016618555.1 XP 016474041.1)	AT5G27520	AtPNC2	FALSE	AtPNC2	TAIR	AT5G27520.1 | Symbols:AtPNC2,PNC2 | peroxisomal adenine nucleotide carrier 2 | Chr5:9714664-9716244 REVERSE LENGTH=321	GO:0006635 / GO:0006635 / GO:0007031 / GO:0015866 / GO:0015866 / GO:0015867 / GO:0015867 / GO:0080024 / GO:0090351	fatty acid beta-oxidation / fatty acid beta-oxidation / peroxisome organization / ADP transport / ADP transport / ATP transport / ATP transport / indolebutyric acid metabolic process / seedling development	69.8	98.8	sp|B6ZJZ9|PNC1_SOYBN	68.7	99.4							other	0.067057	AtPNC2	FALSE
NbL06g11030	544.118	-0.19328	0.129873	0.0424891	0.198138	mitogen-activated protein kinase kinase kinase NPK1 (LOC104217755) mRNA (XM 009768066.1 XP 009766368.1)	AT3G06030	NPK1_TOBAC	FALSE	ANP3	UniProt	sp|Q40541|NPK1_TOBAC Mitogen-activated protein kinase kinase kinase NPK1 OS=Nicotiana tabacum OX=4097 GN=NPK1 PE=1 SV=1	GO:0007165 / GO:0043622 / GO:0046777	signal transduction / cortical microtubule organization / protein autophosphorylation	60	96.2	sp|Q40541|NPK1_TOBAC	97.1	99.9							other	0.703033	NPK1_TOBAC	FALSE
NbL06g11040	657.368	-0.140449	0.206341	0.144264	0.390926	protein FANTASTIC FOUR 4-like (LOC104088833) mRNA (XM 009593575.3 XP 009591870.1)	AT5G19260	FAF3	FALSE	FAF3	TAIR(weak)	AT5G19260.1 | Symbols:FAF3 | FANTASTIC FOUR 3 | Chr5:6479494-6480360 REVERSE LENGTH=288			32.4	84.7	sp|Q6NMR8|FAF3_ARATH	32.4	84.7							other	0.407905	NbL06g11040	FALSE
NbL06g11050	110.412	0.090317	0.116587	0.317343	0.588236	protein phosphatase 2C 70-like (LOC107817518) mRNA (XM 016643367.1 XP 016498853.1)	AT5G19280	P2C70_ARATH	FALSE	KAPP	UniProt	sp|P46014|P2C70_ARATH Protein phosphatase 2C 70 OS=Arabidopsis thaliana OX=3702 GN=KAPP PE=1 SV=2	GO:0007165 / GO:0007165 / GO:0009934 / GO:0016310	signal transduction / signal transduction / regulation of meristem structural organization / phosphorylation	56.7	91.8	sp|P46014|P2C70_ARATH	57.7	91.8							other	0.230448	P2C70_ARATH	FALSE
NbL06g11060	484.829	-0.205014	0.174662	0.0467533	0.209194	uncharacterized protein C9orf114 homolog (LOC104232630) mRNA (XM 009785887.1 XP 009784189.1)	AT5G19300	AT5G19300	FALSE	AT5G19300	TAIR	AT5G19300.1 | Symbols:no symbol available | no full name available | Chr5:6495593-6497987 FORWARD LENGTH=398			69.4	84.2	sp|Q66ID3|SPOUT_DANRE	49.5	83.9							other	0.67945	AT5G19300	FALSE
NbL06g11080	1256.76	-0.27267	0.130776	0.00464705	0.0516285	RAN GTPase-activating protein 2-like (LOC109216332) mRNA (XM 019380474.1 XP 019236019.1)	AT5G19320	RANGAP2	FALSE	RANGAP2	TAIR	AT5G19320.1 | Symbols:RANGAP2 | RAN GTPase activating protein 2 | Chr5:6505310-6506947 REVERSE LENGTH=545	GO:0006913	nucleocytoplasmic transport	66.6	89.5	sp|Q9M651|RAGP2_ARATH	66.6	89.5							other	1.28711	RANGAP2	FALSE
NbL06g11090	71.9132	0.03121	0.131952	0.739623	0.879828	probable LRR receptor-like serine/threonine-protein kinase At1g67720 (LOC109241876) mRNA (XM 019408699.1 XP 019264244.1)	AT3G05990	LLR3	FALSE	LLR3	TAIR	AT3G05990.1 | Symbols:no symbol available | no full name available | Chr3:1797116-1799732 REVERSE LENGTH=517	GO:0007165	signal transduction	57.5	97.1	sp|C0LGI2|Y1677_ARATH	32.8	88.2							other	0.0556022	LLR3	FALSE
NbL06g11110	569.606	-0.257765	0.161793	0.0133264	0.10033	probable membrane-associated kinase regulator 1 (LOC109219095) mRNA (XM 019383519.1 XP 019239064.1)	AT5G26230	MAKR1	FALSE	MAKR1	TAIR	AT5G26230.1 | Symbols:MAKR1 | membrane-associated kinase regulator 1 | Chr5:9173517-9174542 REVERSE LENGTH=341	GO:0009741	response to brassinosteroid	43.7	92.6	sp|Q3E936|MAKR1_ARATH	43.7	92.6							other	0.998571	MAKR1	FALSE
NbL06g11120	141.65	-0.0423947	0.118637	0.640691	0.825772	cyclin-T1-3-like (LOC104240696) transcript variant X1 mRNA (XM 009795573.1 XP 009793875.1)	AT4G19600	CCT13_ORYSJ	FALSE	CYCT1;4	UniProt	sp|Q2RAC5|CCT13_ORYSJ Cyclin-T1-3 OS=Oryza sativa subsp. japonica OX=39947 GN=CYCT1-3 PE=3 SV=2	GO:0006357 / GO:0009615 / GO:0010090 / GO:0032786 / GO:0045944 / GO:0048366	regulation of transcription by RNA polymerase II / response to virus / trichome morphogenesis / positive regulation of DNA-templated transcription, elongation / positive regulation of transcription by RNA polymerase II / leaf development	46.2	58	sp|Q2RAC5|CCT13_ORYSJ	47	58							other	0.0831401	CCT13_ORYSJ	FALSE
NbL06g11130	7.99122	-0.135385	0.254616	0.140925	0.385677				FALSE		none															other	0.413776	NbL06g11130	FALSE
NbL06g11160	94.4976	0.0373456	0.147472	0.693883	0.856008	mavicyanin (LOC109236701) mRNA (XM 019402908.1 XP 019258453.1)	AT5G26330	AT5G26330	FALSE	AT5G26330	TAIR	AT5G26330.1 | Symbols:no symbol available | no full name available | Chr5:9241614-9242635 REVERSE LENGTH=187			67.2	66.7	sp|P80728|MAVI_CUCPE	55.2	57.4							other	0.0675223	AT5G26330	FALSE
NbL06g11170	22.8892	-0.059538	0.180911	0.508362	0.741855	beta-glucosidase 18-like (LOC109239927) mRNA (XM 019406532.1 XP 019262077.1)	AT4G21760	BGLU47	FALSE	BGLU47	TAIR	AT4G21760.2 | Symbols:BGLU47 | beta-glucosidase 47 | Chr4:11561229-11563871 FORWARD LENGTH=545	GO:0005975	carbohydrate metabolic process	53.2	97.1	sp|Q9SVS1|BGL47_ARATH	51.7	97.1							other	0.129681	BGLU47	FALSE
NbL17g20960	196.206	1.01101	0.283794	2.18199e-06	0.000136651	methylsterol monooxygenase 1-1-like (LOC107828110) mRNA (XM 016655367.1 XP 016510853.1)	AT4G12110	ATSMO1-1	FALSE	ATSMO1-1	TAIR	AT4G12110.1 | Symbols:SMO1-1,ATSMO1-1 | sterol-4alpha-methyl oxidase 1-1 | Chr4:7254197-7256004 FORWARD LENGTH=298	GO:0009790 / GO:0016126 / GO:0016126 / GO:0016126 / GO:0055089 / GO:0055092 / GO:0080064	embryo development / sterol biosynthetic process / sterol biosynthetic process / sterol biosynthetic process / fatty acid homeostasis / sterol homeostasis / 4,4-dimethyl-9beta,19-cyclopropylsterol oxidation	61.4	97	sp|Q8L7W5|SMO11_ARATH	61.4	97							other	3.86439	ATSMO1-1	TRUE	up
NbL06g11200	2060.23	-0.0246796	0.113972	0.782102	0.902656	protein TIME FOR COFFEE (LOC104240900) transcript variant X1 mRNA (XM 009795804.1 XP 009794106.1)	AT3G22380	TIC_ARATH	FALSE	TIC	UniProt	sp|Q94KE2|TIC_ARATH Protein TIME FOR COFFEE OS=Arabidopsis thaliana OX=3702 GN=TIC PE=1 SV=2	GO:0005982 / GO:0006979 / GO:0009414 / GO:0009737 / GO:0032502 / GO:0042752 / GO:0042752 / GO:0042752	starch metabolic process / response to oxidative stress / response to water deprivation / response to abscisic acid / developmental process / regulation of circadian rhythm / regulation of circadian rhythm / regulation of circadian rhythm	42.1	99.1	sp|Q94KE2|TIC_ARATH	42.2	99.1							other	0.0444776	TIC_ARATH	FALSE
NbL06g11210	661.382	0.14392	0.102469	0.0883908	0.298587	vacuole membrane protein 1 (LOC104246780) mRNA (XM 009802663.1 XP 009800965.1)	AT4G14950	KMS1	FALSE	KMS1	TAIR	AT4G14950.1 | Symbols:KMS1 | Killing Me Slowly 1 | Chr4:8545517-8547722 FORWARD LENGTH=416	GO:0010256 / GO:0016192	endomembrane system organization / vesicle-mediated transport	71.2	95.1	sp|Q5XF36|KMS1_ARATH	71.2	95.1							other	0.524928	KMS1	FALSE
NbL06g11230	73.3545	0.0378419	0.142168	0.690046	0.853947	uncharacterized LOC107784701 (LOC107784701) transcript variant X1 ncRNA (XR 001647733.1 )	AT1G55020	ATLOX1	FALSE	ATLOX1	TAIR(weak)	AT1G55020.1 | Symbols:ATLOX1,LOX1 | ARABIDOPSIS LIPOXYGENASE 1,lipoxygenase 1 | Chr1:20525798-20530143 FORWARD LENGTH=859	GO:0006952 / GO:0009611 / GO:0009695 / GO:0009737 / GO:0009753 / GO:0010311 / GO:0030397 / GO:0031408 / GO:0034440 / GO:0034440 / GO:0042742 / GO:0048364	defense response / response to wounding / jasmonic acid biosynthetic process / response to abscisic acid / response to jasmonic acid / lateral root formation / membrane disassembly / oxylipin biosynthetic process / lipid oxidation / lipid oxidation / defense response to bacterium / root development	38.3	52.9	sp|Q43191|LOX15_SOLTU	35.4	75.9							other	0.0685693	NbL06g11230	FALSE
NbL06g11240	13.625	0.241617	0.345714	0.0351499	0.176954	uncharacterized LOC107793790 (LOC107793790) transcript variant X1 mRNA (XM 016616232.1 XP 016471718.1)	AT2G32150	XMPP	FALSE	XMPP	TAIR	AT2G32150.1 | Symbols:no symbol available | no full name available | Chr2:13659095-13660531 FORWARD LENGTH=263	GO:0006152 / GO:0009414 / GO:0009737 / GO:1903229	purine nucleoside catabolic process / response to water deprivation / response to abscisic acid / xanthosine biosynthetic process	62.7	94.6										other	0.752139	XMPP	FALSE
NbL06g11250	5.87379	-0.0451447	0.226316	0.55549	0.773874	thermospermine synthase ACAULIS5-like (LOC104249204) mRNA (XM 009805581.1 XP 009803883.1)	AT5G19530	ACL5	FALSE	ACL5	TAIR	AT5G19530.1 | Symbols:ACL5 | ACAULIS 5 | Chr5:6589176-6591091 REVERSE LENGTH=339	GO:0006596 / GO:0009826 / GO:0009926 / GO:0010087 / GO:0048759	polyamine biosynthetic process / unidimensional cell growth / auxin polar transport / phloem or xylem histogenesis / xylem vessel member cell differentiation	64.3	88	sp|Q9S7X6|ACL5_ARATH	64.3	88							other	0.11133	ACL5	FALSE
NbL12g18170	152.526	1.00858	0.307152	4.94754e-06	0.000274585	uncharacterized LOC109224781 (LOC109224781) mRNA (XM 019389302.1 XP 019244847.1)	AT5G35320	AT5G35320	FALSE	AT5G35320	TAIR(weak)	AT5G35320.1 | Symbols:no symbol available | no full name available | Chr5:13521893-13523144 FORWARD LENGTH=225	GO:0008150	biological_process	39.9	99.6										other	3.56132	NbL12g18170	TRUE	up
NbL06g11270	26.8679	0.18057	0.314436	0.0721728	0.266909	uncharacterized LOC107773123 (LOC107773123) partial mRNA (XM 016592569.1 XP 016448055.1)			FALSE		none															other	0.573637	NbL06g11270	FALSE
NbL06g11290	47.933	-0.0676238	0.167858	0.46897	0.713994	uncharacterized LOC109243021 (LOC109243021) mRNA (XM 019409909.1 XP 019265454.1)			FALSE		none															other	0.146306	NbL06g11290	FALSE
NbL06g11300	111.551	-0.121794	0.142521	0.206653	0.473786	phosphatidylinositol/phosphatidylcholine transfer protein SFH4 (LOC104248594) mRNA (XM 009804880.1 XP 009803182.1)	AT1G05370	AT1G05370	FALSE	AT1G05370	TAIR	AT1G05370.1 | Symbols:no symbol available | no full name available | Chr1:1569418-1572280 REVERSE LENGTH=417			64.6	99.8										other	0.324418	AT1G05370	FALSE
NbL06g11310	1.6206	0.101599	0.327445	0.197666	0.463321	uncharacterized LOC104216096 (LOC104216096) ncRNA (XR 708392.1 )			FALSE		none															other	0.334118	NbL06g11310	FALSE
NbL06g11320	3.37418	0.0348194	0.259285	0.61113	0.808664	uncharacterized LOC109207218 (LOC109207218) ncRNA (XR 002064987.1 )			FALSE		none															other	0.0922319	NbL06g11320	FALSE
NbL06g11350	574.156	-0.0924822	0.0994394	0.264529	0.538181	probable serine/threonine-protein kinase WNK9 (LOC104213179) mRNA (XM 009762621.1 XP 009760923.1)	AT3G04910	ATWNK1	FALSE	ATWNK1	TAIR	AT3G04910.1 | Symbols:ZIK4,WNK1,ATWNK1 | with no lysine (K) kinase 1 | Chr3:1355084-1358057 FORWARD LENGTH=700	GO:0006468 / GO:0007623 / GO:0035556	protein phosphorylation / circadian rhythm / intracellular signal transduction	66.7	86.5	sp|Q9CAV6|WNK1_ARATH	66.7	86.5							other	0.269072	ATWNK1	FALSE
NbL06g11360	287.204	-0.0114642	0.12117	0.900323	0.959015	uncharacterized LOC104223644 (LOC104223644) transcript variant X2 misc RNA (XR 710171.1 )	AT4G14920	AT4G14920	FALSE	AT4G14920	TAIR	AT4G14920.3 | Symbols:no symbol available | no full name available | Chr4:8531157-8535842 REVERSE LENGTH=1139			44	66.3										other	0.0181746	AT4G14920	FALSE
NbL06g11370	448.365	-0.119289	0.086667	0.114301	0.343901	imidazoleglycerol-phosphate dehydratase-like (LOC107814209) mRNA (XM 016639574.1 XP 016495060.1)	AT3G22425	HISN5A	FALSE	HISN5A	TAIR	AT3G22425.2 | Symbols:HISN5A,IGPD | imidazoleglycerol-phosphate dehydratase | Chr3:7951110-7952853 FORWARD LENGTH=270	GO:0000105 / GO:0000105 / GO:0000105 / GO:0000105	L-histidine biosynthetic process / L-histidine biosynthetic process / L-histidine biosynthetic process / L-histidine biosynthetic process	87.5	70.7	sp|P34047|HIS5A_ARATH	87.5	70.7							other	0.463566	HISN5A	FALSE
NbL06g11380	65.6561	-0.0756364	0.156038	0.427213	0.682593	photosystem II D1 precursor processing protein PSB27-H2 chloroplastic-like (LOC107814208) transcript variant X1 mRNA (XM 016639572.1 XP 016495058.1)	AT1G05385	LPA19	FALSE	LPA19	TAIR	AT1G05385.1 | Symbols:Psb27-H1,LPA19 | LOW PSII ACCUMULATION 19 | Chr1:1582747-1583648 REVERSE LENGTH=199	GO:0010206 / GO:0010207 / GO:0010207 / GO:0010207	photosystem II repair / photosystem II assembly / photosystem II assembly / photosystem II assembly	73.2	62.7	sp|Q9ZVZ9|PB27B_ARATH	73.2	62.7							other	0.165838	LPA19	FALSE
NbL06g11390	298.495	-0.272752	0.161273	0.00912321	0.079436	uncharacterized LOC107791045 (LOC107791045) mRNA (XM 016613032.1 XP 016468518.1)	AT3G22430	AT3G22430	FALSE	AT3G22430	TAIR	AT3G22430.1 | Symbols:no symbol available | no full name available | Chr3:7953455-7957605 FORWARD LENGTH=510	GO:0031047	regulatory ncRNA-mediated gene silencing	62.7	95.2										other	1.09998	AT3G22430	FALSE
NbL14g06370	136.687	1.00781	0.305908	4.78999e-06	0.000268284	palmitoyl-protein thioesterase 1-like (LOC109224071) transcript variant X1 mRNA (XM 019388628.1 XP 019244173.1)	AT3G60340	AT3G60340	FALSE	AT3G60340	TAIR	AT3G60340.1 | Symbols:no symbol available | no full name available | Chr3:22304395-22306389 FORWARD LENGTH=338			62	89.7	sp|Q20390|PPT1_CAEEL	36.4	78.3							other	3.57141	AT3G60340	TRUE	up
NbL06g11410	111.5	-0.252353	0.120622	0.00640439	0.0636851	uncharacterized LOC107816517 (LOC107816517) transcript variant X2 ncRNA (XR 001654980.1 )			FALSE		none															other	1.19596	NbL06g11410	FALSE
NbL06g11420	2616.32	0.095856	0.0985272	0.244786	0.51845	synthase (LOC107777625) mRNA (NM 001325245.1 NP 001312174.1)	AT4G14880	CYSK_SOLTU	FALSE	ATCYS-3A	UniProt	sp|O81154|CYSK_SOLTU Cysteine synthase OS=Solanum tuberosum OX=4113 PE=2 SV=1	GO:0006535 / GO:0006535 / GO:0009567 / GO:0009860 / GO:0019344 / GO:0046686 / GO:0046686 / GO:0046686 / GO:1900056	cysteine biosynthetic process from serine / cysteine biosynthetic process from serine / double fertilization forming a zygote and endosperm / pollen tube growth / cysteine biosynthetic process / response to cadmium ion / response to cadmium ion / response to cadmium ion / negative regulation of leaf senescence	83.6	97.2	sp|O81154|CYSK_SOLTU	93.5	99.7							other	0.285293	CYSK_SOLTU	FALSE
NbL06g11430	5.46534	-0.0163218	0.242341	0.813744	0.918747	transcription repressor OFP12-like (LOC109236248) mRNA (XM 019402444.1 XP 019257989.1)			FALSE		none															other	0.0368042	NbL06g11430	FALSE
NbL06g11450	2.85174	-0.00351119	0.248404	0.958426	0.983185	uncharacterized LOC107826120 (LOC107826120) transcript variant X3 misc RNA (XR 001657210.1 )			FALSE		none															other	0.00736486	NbL06g11450	FALSE
NbL06g11460	2.19371	-0.00757344	0.26823	0.905898	0.961641				FALSE		none															other	0.0169869	NbL06g11460	FALSE
NbL06g11470	7.65686	-0.246851	0.340003	0.032955	0.170408	late embryogenesis abundant protein D-34-like (LOC107790398) mRNA (XM 016612325.1 XP 016467811.1)	AT3G22490	LEA34_GOSHI	FALSE	ATRAB28	UniProt	sp|P09444|LEA34_GOSHI Late embryogenesis abundant protein D-34 OS=Gossypium hirsutum OX=3635 PE=3 SV=1	GO:0006873 / GO:0009845 / GO:0010226	intracellular monoatomic ion homeostasis / seed germination / response to lithium ion	64.7	98.9	sp|P09444|LEA34_GOSHI	68.6	98.5							other	0.76851	LEA34_GOSHI	FALSE
NbL06g11490	119.7	-0.158542	0.1114	0.0735128	0.269348	uncharacterized LOC109239551 (LOC109239551) mRNA (XM 019406130.1 XP 019261675.1)			FALSE		none															other	0.569685	NbL06g11490	FALSE
NbL06g11500	260.47	-0.221714	0.0989862	0.00728506	0.068902	protein OBERON 1 (LOC104232740) mRNA (XM 009786005.1 XP 009784307.1)	AT1G05410	AT1G05410	FALSE	AT1G05410	TAIR	AT1G05410.1 | Symbols:no symbol available | no full name available | Chr1:1585504-1587268 REVERSE LENGTH=471			48.8	93.7										other	1.16177	AT1G05410	FALSE
NbL06g11510	191.478	0.0187527	0.11188	0.832087	0.928393	uncharacterized LOC109232077 (LOC109232077) mRNA (XM 019397740.1 XP 019253285.1)			FALSE		none															other	0.0322679	NbL06g11510	FALSE
NbL06g11520	49.4937	-0.0650543	0.148665	0.494985	0.731902	pentatricopeptide repeat-containing protein At4g14820 (LOC109232075) mRNA (XM 019397738.1 XP 019253283.1)	AT4G14820	AT4G14820	FALSE	AT4G14820	TAIR	AT4G14820.1 | Symbols:no symbol available | no full name available | Chr4:8507794-8510038 REVERSE LENGTH=722	GO:0009451	RNA modification	60	99.8	sp|O23337|PP311_ARATH	60	99.8							other	0.135547	AT4G14820	FALSE
NbL06g11530	86.3144	-0.154366	0.154975	0.117577	0.34932	uncharacterized LOC109232076 (LOC109232076) mRNA (XM 019397739.1 XP 019253284.1)	AT1G05440	AT1G05440	FALSE	AT1G05440	TAIR(weak)	AT1G05440.1 | Symbols:no symbol available | no full name available | Chr1:1596374-1597870 REVERSE LENGTH=393			37.1	84.6										other	0.456777	NbL06g11530	FALSE
NbL06g11540	247.7	0.225415	0.118207	0.013812	0.102467	folate-biopterin transporter 1 chloroplastic-like (LOC109232057) transcript variant X1 mRNA (XM 019397707.1 XP 019253252.1)	AT2G32040	AT2G32040	FALSE	AT2G32040	TAIR	AT2G32040.1 | Symbols:no symbol available | no full name available | Chr2:13635116-13637592 FORWARD LENGTH=560	GO:0051958	methotrexate transport	71.9	98	sp|Q9SKZ5|FBT1_ARATH	71.9	98							other	0.989418	AT2G32040	FALSE
NbL06g11550	144.785	0.0316832	0.15371	0.737081	0.878357	protein SPIRAL1-like 1 (LOC104090473) mRNA (XM 009595575.3 XP 009593870.1)	AT1G26355	SP1L1	FALSE	SP1L1	TAIR	AT1G26355.1 | Symbols:SP1L1 | SPIRAL1-like1 | Chr1:9117950-9118611 REVERSE LENGTH=113	GO:0043622 / GO:0043622	cortical microtubule organization / cortical microtubule organization	65.2	99.1	sp|B3H4F1|SP1L1_ARATH	65.2	99.1							other	0.056329	SP1L1	FALSE
NbL06g11560	3.83023	-0.0987186	0.277136	0.224319	0.495007	probable low-specificity L-threonine aldolase 1 (LOC107779228) transcript variant X4 mRNA (XM 016599605.1 XP 016455091.1)	AT1G08630	THA1	FALSE	THA1	TAIR	AT1G08630.1 | Symbols:THA1 | threonine aldolase 1 | Chr1:2743948-2745685 REVERSE LENGTH=358	GO:0006520 / GO:0006545 / GO:0006567 / GO:0006567	amino acid metabolic process / glycine biosynthetic process / threonine catabolic process / threonine catabolic process	67.1	97.9	sp|Q8RXU4|THA1_ARATH	67.1	97.9							other	0.305389	THA1	FALSE
NbL16g05440	108.25	1.0076	0.43562	6.65027e-05	0.00231645	RING-H2 finger protein ATL72-like (LOC107799055) mRNA (XM 016622126.1 XP 016477612.1)	AT3G10910	ATL72	FALSE	ATL72	TAIR	AT3G10910.1 | Symbols:DAFL1 | DAF-Like gene 1 | Chr3:3413068-3413613 REVERSE LENGTH=181	GO:0016567 / GO:0048481	protein ubiquitination / plant ovule development	55.7	53.4	sp|Q9SG96|ATL72_ARATH	55.7	53.4							other	2.63518	ATL72	TRUE	up
NbL01g00370	5.24882	1.00745	1.81372	0.00349957	0.0430194	basic form of pathogenesis-related protein 1-like (LOC107798618) mRNA (XM 016621637.1 XP 016477123.1)	AT4G33720	PRB1_TOBAC	FALSE	AtCAPE3	UniProt	sp|P11670|PRB1_TOBAC Basic form of pathogenesis-related protein 1 OS=Nicotiana tabacum OX=4097 PE=3 SV=1			61.1	87.2	sp|P11670|PRB1_TOBAC	84.4	99.4							other	1.36634	PRB1_TOBAC	TRUE	up
NbL06g11670	3.68991	0.041276	0.260042	0.552684	0.772081	vicilin-like antimicrobial peptides 2-1 (LOC107832658) mRNA (XM 016660521.1 XP 016516007.1)		VCL2_JUGRE	FALSE		UniProt	sp|Q9SEW4|VCL2_JUGRE Vicilin Jug r 2.0101 (Fragment) OS=Juglans regia OX=51240 PE=1 SV=1					sp|Q9SEW4|VCL2_JUGRE	45.3	94							other	0.112337	VCL2_JUGRE	FALSE
NbL06g11690	12.2203	-0.0779516	0.208016	0.364597	0.630903	vicilin-like (LOC109232174) mRNA (XM 019397853.1 XP 019253398.1)	AT3G22640	VCL2_JUGRE	FALSE	PAP85	UniProt	sp|Q9SEW4|VCL2_JUGRE Vicilin Jug r 2.0101 (Fragment) OS=Juglans regia OX=51240 PE=1 SV=1	GO:0009615 / GO:0009615	response to virus / response to virus	35.4	98.9	sp|Q9SEW4|VCL2_JUGRE	50.4	99.7							other	0.200037	VCL2_JUGRE	FALSE
NbL06g11700	18.0116	-0.0357087	0.167479	0.698139	0.857844	uncharacterized LOC109228642 (LOC109228642) ncRNA (XR 002068417.1 )			FALSE		none															other	0.0665918	NbL06g11700	FALSE
NbL06g11710	238.419	-0.239835	0.13261	0.0130714	0.0991648	type IV inositol polyphosphate 5-phosphatase 7-like (LOC107789382) mRNA (XM 016611176.1 XP 016466662.1)	AT2G32010	CVL1	FALSE	CVL1	TAIR	AT2G32010.1 | Symbols:CVL1 | CVP2 like 1 | Chr2:13625344-13628081 FORWARD LENGTH=594	GO:0010305 / GO:0046856 / GO:0046856 / GO:0046856 / GO:0071472 / GO:2000377	leaf vascular tissue pattern formation / phosphatidylinositol dephosphorylation / phosphatidylinositol dephosphorylation / phosphatidylinositol dephosphorylation / cellular response to salt stress / regulation of reactive oxygen species metabolic process	69.8	99.8	sp|Q0WQ41|IP5P7_ARATH	69.8	99.8							other	1.00364	CVL1	FALSE
NbL06g11720	103.832	0.0536008	0.128933	0.566459	0.78095	ATP-dependent RNA helicase SUV3 mitochondrial (LOC109205746) mRNA (XM 019368489.1 XP 019224034.1)	AT4G14790	SUV3M_ORYSJ	FALSE	ATSUV3	UniProt	sp|Q10D00|SUV3M_ORYSJ ATP-dependent RNA helicase SUV3, mitochondrial OS=Oryza sativa subsp. japonica OX=39947 GN=SUV3 PE=1 SV=1	GO:0000965 / GO:0009555 / GO:0009561 / GO:0016070	mitochondrial RNA 3'-end processing / pollen development / megagametogenesis / RNA metabolic process	74.7	88.9	sp|Q10D00|SUV3M_ORYSJ	75.3	89.5							other	0.107377	SUV3M_ORYSJ	FALSE
NbL06g11730	120.023	-0.124036	0.130166	0.189057	0.451932	pentatricopeptide repeat-containing protein At3g22670 mitochondrial (LOC104097708) mRNA (XM 009604320.3 XP 009602615.1)			FALSE		none															other	0.344927	NbL06g11730	FALSE
NbL06g11740	42.0902	-0.113523	0.177156	0.234325	0.506782	protein RDM1-like (LOC104248026) transcript variant X4 mRNA (XM 009804205.1 XP 009802507.1)	AT3G22680	DMS7	FALSE	DMS7	TAIR	AT3G22680.1 | Symbols:RDM1 | RNA-DIRECTED DNA METHYLATION 1 | Chr3:8019785-8020374 FORWARD LENGTH=163	GO:0030422 / GO:0080188 / GO:0080188	siRNA processing / gene silencing by siRNA-directed DNA methylation / gene silencing by siRNA-directed DNA methylation	59.2	53.3	sp|Q9LUJ3|RDM1_ARATH	59.2	53.3							other	0.295179	DMS7	FALSE
NbL06g11750	52.3621	0.116942	0.148079	0.226827	0.497957	pentatricopeptide repeat-containing protein At3g22690-like (LOC107759760) mRNA (XM 016577765.1 XP 016433251.1)	AT3G22690	YS1	FALSE	YS1	TAIR	AT3G22690.1 | Symbols:no symbol available | no full name available | Chr3:8021347-8024534 REVERSE LENGTH=938	GO:0009409 / GO:0009451 / GO:0009451 / GO:0009644 / GO:0010027 / GO:0010207 / GO:0010380 / GO:0048564	response to cold / RNA modification / RNA modification / response to high light intensity / thylakoid membrane organization / photosystem II assembly / regulation of chlorophyll biosynthetic process / photosystem I assembly	63.9	99.6	sp|Q9LUJ2|PP249_ARATH	63.9	99.6							other	0.302808	YS1	FALSE
NbL06g11780	291.131	0.121578	0.106979	0.160217	0.413868	serine/threonine-protein kinase HT1-like (LOC107774589) transcript variant X5 mRNA (XM 016594174.1 XP 016449660.1)	AT3G22750	AT3G22750	FALSE	AT3G22750	TAIR	AT3G22750.1 | Symbols:no symbol available | no full name available | Chr3:8037364-8039096 REVERSE LENGTH=378	GO:0007165	signal transduction	79.4	88.7	sp|Q9FGB1|CBC2_ARATH	66.3	87.4							other	0.383138	AT3G22750	FALSE
NbL06g11790	478.097	-0.0354348	0.117965	0.69573	0.856551	GTP-binding protein SAR2 (LOC109214701) mRNA (XM 019378649.1 XP 019234194.1)	AT3G62560	SAR2_SOLLC	FALSE	Sar1d	UniProt	sp|P52884|SAR2_SOLLC GTP-binding protein SAR2 OS=Solanum lycopersicum OX=4081 GN=SAR2 PE=2 SV=1	GO:0003400 / GO:0006886 / GO:0006888 / GO:0016050 / GO:0061024	regulation of COPII vesicle coating / intracellular protein transport / endoplasmic reticulum to Golgi vesicle-mediated transport / vesicle organization / membrane organization	92.7	99	sp|P52884|SAR2_SOLLC	96.4	99.5							other	0.0672469	SAR2_SOLLC	FALSE
NbL06g11800	623.503	0.191976	0.108812	0.0282837	0.156143	calmodulin-binding transcription activator 5 (LOC109214698) transcript variant X1 mRNA (XM 019378645.1 XP 019234190.1)	AT4G16150	CMTA5_ARATH	FALSE	CAMTA5	UniProt	sp|O23463|CMTA5_ARATH Calmodulin-binding transcription activator 5 OS=Arabidopsis thaliana OX=3702 GN=CAMTA5 PE=2 SV=2	GO:0006355 / GO:0006357 / GO:0009409 / GO:0070417	regulation of DNA-templated transcription / regulation of transcription by RNA polymerase II / response to cold / cellular response to cold	54.6	98.7	sp|O23463|CMTA5_ARATH	54.7	98.7							other	0.806477	CMTA5_ARATH	FALSE
NbL06g11810	534.31	0.17422	0.126416	0.0639717	0.250342	acetate/butyrate--CoA ligase AAE7 peroxisomal-like (LOC104238582) mRNA (XM 009792983.1 XP 009791285.1)	AT3G16910	CCL3_HUMLU	FALSE	AAE7	UniProt	sp|M4IS88|CCL3_HUMLU Acetate--CoA ligase CCL3 OS=Humulus lupulus OX=3486 GN=CCL3 PE=1 SV=1	GO:0006083 / GO:0006083 / GO:0006097 / GO:0019605	acetate metabolic process / acetate metabolic process / glyoxylate cycle / butyrate metabolic process	73.7	99.1	sp|M4IS88|CCL3_HUMLU	77	99.6							other	0.601466	CCL3_HUMLU	FALSE
NbL06g11820	38.7196	-0.113964	0.178993	0.231776	0.50404	uncharacterized LOC107821786 (LOC107821786) transcript variant X2 mRNA (XM 016648239.1 XP 016503725.1)			FALSE		none															other	0.297535	NbL06g11820	FALSE
NbL06g11830	101.236	0.0196668	0.138164	0.835246	0.929622	putative pentatricopeptide repeat-containing protein At3g16890 mitochondrial (LOC107801826) transcript variant X11 mRNA (XM 016625228.1 XP 016480714.1)			FALSE		none															other	0.0316937	NbL06g11830	FALSE
NbL06g11850	35.4584	0.123078	0.179019	0.200643	0.466547	AMSH-like ubiquitin thioesterase 3 (LOC109237297) mRNA (XM 019403590.1 XP 019259135.1)	AT4G16144	AMSH3	FALSE	AMSH3	TAIR	AT4G16144.1 | Symbols:AMSH3 | associated molecule with the SH3 domain of STAM 3 | Chr4:9138392-9141422 REVERSE LENGTH=422	GO:0006897 / GO:0007033 / GO:0032511 / GO:0044090 / GO:0046907 / GO:0070536 / GO:0071108 / GO:0090316	endocytosis / vacuole organization / late endosome to vacuole transport via multivesicular body sorting pathway / positive regulation of vacuole organization / intracellular transport / protein K63-linked deubiquitination / protein K48-linked deubiquitination / positive regulation of intracellular protein transport	66.7	97.9	sp|Q5PNU3|AMSH3_ARATH	66.7	97.9							other	0.331105	AMSH3	FALSE
NbL06g11860	373.999	-0.235437	0.168346	0.0239087	0.141995	uncharacterized LOC109237296 (LOC109237296) transcript variant X1 mRNA (XM 019403588.1 XP 019259133.1)	AT3G58650	TRM7	FALSE	TRM7	TAIR(weak)	AT3G58650.1 | Symbols:TRM7 | TON1 Recruiting Motif 7 | Chr3:21696349-21699219 REVERSE LENGTH=820	GO:0000132 / GO:0000913	establishment of mitotic spindle orientation / preprophase band assembly	31.9	98										other	0.847728	NbL06g11860	FALSE
NbL06g11880	1230.31	-0.0113297	0.0857723	0.879948	0.949246	importin subunit alpha-2-like (LOC104121532) mRNA (XM 009633552.3 XP 009631847.1)	AT3G06720	AIMP	FALSE	AIMP	TAIR	AT3G06720.1 | Symbols:IMPA1,IMPA-1,AT-IMP,ATKAP ALPHA,AIMP ALPHA | IMPORTIN ALPHA,IMPORTIN ALPHA ISOFORM 1,importin alpha isoform 1 | Chr3:2120559-2123555 FORWARD LENGTH=532	GO:0006606 / GO:0006607	protein import into nucleus / NLS-bearing protein import into nucleus	83.1	99.6	sp|Q96321|IMPA1_ARATH	83.1	99.6							other	0.0226214	AIMP	FALSE
NbL06g11890	30.6055	-0.00322257	0.170721	0.971632	0.989235	uncharacterized LOC109208613 (LOC109208613) mRNA (XM 019371743.1 XP 019227288.1)			FALSE		none															other	0.00470051	NbL06g11890	FALSE
NbL06g11900	218.302	0.0340993	0.114605	0.70311	0.86008	anther-specific protein SF18-like (LOC109232130) mRNA (XM 019397798.1 XP 019253343.1)			FALSE		none															other	0.0654611	NbL06g11900	FALSE
NbL06g11920	576.86	-0.0105373	0.127813	0.909906	0.963025	COBRA-like protein 7 (LOC104247298) mRNA (XM 009803262.1 XP 009801564.1)	AT4G16120	ATSEB1	FALSE	ATSEB1	TAIR	AT4G16120.1 | Symbols:ATSEB1,COBL7,SEB1 | ARABIDOPSIS THALIANA SEC61 BETA 1,SEC61 BETA 1,COBRA-like protein-7 precursor | Chr4:9116591-9119138 REVERSE LENGTH=661	GO:0010215 / GO:0048768 / GO:0052324	cellulose microfibril organization / root hair cell tip growth / plant-type cell wall cellulose biosynthetic process	67.7	92.3	sp|Q8GZ17|COBL7_ARATH	67.7	92.3							other	0.0163623	ATSEB1	FALSE
NbL06g11930	188.356	0.0781728	0.11099	0.37539	0.640847	two-component response regulator ARR1-like (LOC107802370) transcript variant X2 mRNA (XM 016625852.1 XP 016481338.1)	AT3G16857	ARR1	FALSE	ARR1	TAIR	AT3G16857.2 | Symbols:RR1,ARR1 | response regulator 1 | Chr3:5756113-5759139 FORWARD LENGTH=690	GO:0009414 / GO:0009414 / GO:0009414 / GO:0009735 / GO:0009735 / GO:0009736 / GO:0009736 / GO:0010082 / GO:0010380 / GO:0010492 / GO:0031537 / GO:0048364 / GO:0048367 / GO:0071368 / GO:0080022 / GO:0080036 / GO:0080113 / GO:0090506 / GO:1990110	response to water deprivation / response to water deprivation / response to water deprivation / response to cytokinin / response to cytokinin / cytokinin-activated signaling pathway / cytokinin-activated signaling pathway / regulation of root meristem growth / regulation of chlorophyll biosynthetic process / maintenance of shoot apical meristem identity / regulation of anthocyanin metabolic process / root development / shoot system development / cellular response to cytokinin stimulus / primary root development / regulation of cytokinin-activated signaling pathway / regulation of seed growth / axillary shoot meristem initiation / callus formation	48.5	99.5	sp|Q940D0|ARR1_ARATH	48.5	99.5							other	0.193245	ARR1	FALSE
NbL06g11950	111.19	0.0892252	0.14308	0.351339	0.61952	protein DEHYDRATION-INDUCED 19 homolog 4-like (LOC107786588) mRNA (XM 016608094.1 XP 016463580.1)	AT5G49230	DI194_ARATH	FALSE	AtDIL9-7	UniProt	sp|Q8VXU6|DI194_ARATH Protein DEHYDRATION-INDUCED 19 homolog 4 OS=Arabidopsis thaliana OX=3702 GN=DI19-4 PE=1 SV=1	GO:0009785 / GO:0010161	blue light signaling pathway / red light signaling pathway	53.7	99.5	sp|Q8VXU6|DI194_ARATH	59.8	94.9							other	0.207944	DI194_ARATH	FALSE
NbL06g11960	131.698	0.117812	0.12174	0.201086	0.466924	uncharacterized LOC109232360 (LOC109232360) transcript variant X1 mRNA (XM 019398099.1 XP 019253644.1)	AT4G16100	AT4G16100	FALSE	AT4G16100	TAIR	AT4G16100.1 | Symbols:no symbol available | no full name available | Chr4:9105809-9107986 FORWARD LENGTH=394			48.7	98.7										other	0.330754	AT4G16100	FALSE
NbL06g11970	2.82935	-0.0201875	0.253371	0.764735	0.893135	curved DNA-binding protein-like (LOC109232114) mRNA (XM 019397776.1 XP 019253321.1)	AT3G06778	AT3G06778	FALSE	AT3G06778	TAIR	AT3G06778.1 | Symbols:no symbol available | no full name available | Chr3:2140249-2141437 REVERSE LENGTH=229	GO:0008150	biological_process	40.8	76.4										other	0.0490827	AT3G06778	FALSE
NbL06g11980	761.246	-0.133733	0.136682	0.163102	0.417883	pumilio homolog 24 (LOC109232113) mRNA (XM 019397775.1 XP 019253320.1)	AT3G16810	APUM24	FALSE	APUM24	TAIR	AT3G16810.1 | Symbols:APUM24,PUM24 | pumilio 24 | Chr3:5723436-5727539 REVERSE LENGTH=641	GO:0006417 / GO:0009793	regulation of translation / embryo development ending in seed dormancy	56.5	97.9	sp|Q9LRZ3|PUM24_ARATH	56.5	97.9							other	0.378945	APUM24	FALSE
NbL06g11990	11.4511	0.00920341	0.197415	0.910365	0.963305				FALSE		none															other	0.016236	NbL06g11990	FALSE
NbL06g12000	15.4957	-0.00960145	0.194309	0.907736	0.962389	uncharacterized LOC107777389 (LOC107777389) transcript variant X2 mRNA (XM 016597397.1 XP 016452883.1)			FALSE		none															other	0.0166492	NbL06g12000	FALSE
NbL02g11290	34.2637	1.00624	0.924498	0.00119335	0.0205487	probable galacturonosyltransferase-like 1 (LOC109215719) mRNA (XM 019379832.1 XP 019235377.1)	AT1G19300	ATGATL1	FALSE	ATGATL1	TAIR	AT1G19300.1 | Symbols:GATL1,ATGATL1,PARVUS,GLZ1 | GALACTURONOSYLTRANSFERASE-LIKE 1,PARVUS,GAOLAOZHUANGREN 1 | Chr1:6671451-6672506 REVERSE LENGTH=351	GO:0010051 / GO:0010417 / GO:0045489 / GO:0048366 / GO:0048609 / GO:0052386	xylem and phloem pattern formation / glucuronoxylan biosynthetic process / pectin biosynthetic process / leaf development / multicellular organismal reproductive process / cell wall thickening	74.9	91.6	sp|Q9LN68|GATL1_ARATH	74.9	91.6							other	1.68722	ATGATL1	TRUE	up
NbL06g12020	142.768	-0.130381	0.117839	0.151718	0.401543				FALSE		none															other	0.396268	NbL06g12020	FALSE
NbL06g12040	11.7916	0.303141	0.408041	0.0196465	0.12617	putative calcium-transporting ATPase 13 plasma membrane-type (LOC107815221) mRNA (XM 016640759.1 XP 016496245.1)	AT3G22910	ACA13	FALSE	ACA13	TAIR	AT3G22910.1 | Symbols:ACA13 | auto-inhibited Ca2+ ATPase 13 | Chr3:8116335-8119388 REVERSE LENGTH=1017	GO:0070588 / GO:0070588	calcium ion transmembrane transport / calcium ion transmembrane transport	44.6	98.1	sp|Q9LIK7|ACA13_ARATH	44.6	98.1							other	0.899044	ACA13	FALSE
NbL06g12050	519.772	0.0177276	0.116155	0.843826	0.93332	ATP sulfurylase 1 chloroplastic-like (LOC109232216) mRNA (XM 019397900.1 XP 019253445.1)	AT3G22890	APS1	FALSE	APS1	TAIR	AT3G22890.1 | Symbols:ATPS1,APS1 | ATP sulfurylase 1 | Chr3:8112837-8114734 FORWARD LENGTH=463	GO:0000103 / GO:0000103 / GO:0001887 / GO:0046686 / GO:0070814	sulfate assimilation / sulfate assimilation / selenium compound metabolic process / response to cadmium ion / hydrogen sulfide biosynthetic process	78	89.9	sp|Q9LIK9|APS1_ARATH	78	89.9							other	0.0299696	APS1	FALSE
NbL06g12080	8.68418	-0.056176	0.206812	0.498252	0.734297				FALSE		none															other	0.134128	NbL06g12080	FALSE
NbL06g12090	452.891	-0.169382	0.110411	0.0547917	0.228683	uncharacterized LOC104213026 (LOC104213026) transcript variant X1 mRNA (XM 009762420.1 XP 009760722.1)	AT1G04210	AT1G04210	FALSE	AT1G04210	TAIR	AT1G04210.1 | Symbols:no symbol available | no full name available | Chr1:1114696-1119383 FORWARD LENGTH=1112	GO:0006468	protein phosphorylation	53.7	94.7										other	0.640766	AT1G04210	FALSE
NbL06g12100	264.577	0.011694	0.126848	0.899854	0.958779	meiotic recombination protein DMC1 homolog (LOC104112854) transcript variant X1 mRNA (XM 009622893.3 XP 009621188.1)	AT3G22880	DMC1_SOYBN	FALSE	ARLIM15	UniProt	sp|Q96449|DMC1_SOYBN Meiotic recombination protein DMC1 homolog OS=Glycine max OX=3847 PE=2 SV=1	GO:0000730 / GO:0006259 / GO:0006281 / GO:0006312 / GO:0007131 / GO:0042148 / GO:0051026 / GO:0051026 / GO:0051321 / GO:0070192	DNA recombinase assembly / DNA metabolic process / DNA repair / mitotic recombination / reciprocal meiotic recombination / DNA strand invasion / chiasma assembly / chiasma assembly / meiotic cell cycle / chromosome organization involved in meiotic cell cycle	88.1	93.7	sp|Q96449|DMC1_SOYBN	92.5	91.5							other	0.0182817	DMC1_SOYBN	FALSE
NbL06g12110	1.86398	0.0796743	0.372627	0.264094	0.537566	uncharacterized LOC104248841 (LOC104248841) mRNA (XM 009805169.1 XP 009803471.1)			FALSE		none															other	0.269568	NbL06g12110	FALSE
NbL06g12120	788.506	-0.0475	0.0899695	0.540442	0.763581	transmembrane emp24 domain-containing protein p24beta3-like (LOC109229340) mRNA (XM 019394748.1 XP 019250293.1)	AT3G22845	AT3G22845	FALSE	AT3G22845	TAIR	AT3G22845.1 | Symbols:no symbol available | no full name available | Chr3:8087373-8088550 FORWARD LENGTH=214	GO:0006886 / GO:0006888 / GO:0007030	intracellular protein transport / endoplasmic reticulum to Golgi vesicle-mediated transport / Golgi organization	81	77.7	sp|Q9LIL4|P24B3_ARATH	81	77.7							other	0.117145	AT3G22845	FALSE
NbL06g12130	218.177	0.245482	0.374029	0.0342943	0.174472	aspartic proteinase A1-like (LOC107808002) mRNA (XM 016632484.1 XP 016487970.1)	AT1G11910	ASPR1_ORYSJ	FALSE	APA1	UniProt	sp|Q42456|ASPR1_ORYSJ Aspartic proteinase oryzasin-1 OS=Oryza sativa subsp. japonica OX=39947 GN=Os05g0567100 PE=2 SV=2	GO:0006508 / GO:0006629	proteolysis / lipid metabolic process	47.1	98.1	sp|Q42456|ASPR1_ORYSJ	47.7	95.4							other	0.758273	ASPR1_ORYSJ	FALSE
NbL06g12140	84.9673	-0.254592	0.204307	0.020663	0.129806	perakine reductase-like (LOC109232190) mRNA (XM 019397868.1 XP 019253413.1)	AT1G60710	AKR1_SOYBN	FALSE	ATB2	UniProt	sp|C6TBN2|AKR1_SOYBN Probable aldo-keto reductase 1 OS=Glycine max OX=3847 GN=AKR1 PE=2 SV=1			61.3	93.9	sp|C6TBN2|AKR1_SOYBN	69.6	93							other	0.886706	AKR1_SOYBN	FALSE
NbL06g12150	240.578	-0.107834	0.129614	0.251934	0.52572				FALSE		none															other	0.279246	NbL06g12150	FALSE
NbL06g12160	2188.87	-0.297338	0.196193	0.00813825	0.0740788	probable histone H2AXb (LOC109212651) mRNA (XM 019376317.1 XP 019231862.1)	AT1G54690	G-H2AX	FALSE	G-H2AX	TAIR	AT1G54690.1 | Symbols:H2AXB,HTA3,G-H2AX,GAMMA-H2AX | histone H2A 3,GAMMA H2AX,gamma histone variant H2AX | Chr1:20414607-20415206 REVERSE LENGTH=142	GO:0031507	heterochromatin formation	85.9	99.3	sp|Q9S9K7|H2AXB_ARATH	85.9	99.3							other	1.13031	G-H2AX	FALSE
NbL06g12180	421.743	0.207701	0.116153	0.0220044	0.135032	dymeclin (LOC104114626) transcript variant X1 mRNA (XM 018777140.2 XP 018632656.1)	AT1G04200	AT1G04200	FALSE	AT1G04200	TAIR	AT1G04200.1 | Symbols:no symbol available | no full name available | Chr1:1109676-1113875 FORWARD LENGTH=732	GO:0007030	Golgi organization	65.7	96.4	sp|Q8CHY3|DYM_MOUSE	31.4	93							other	0.869564	AT1G04200	FALSE
NbL06g12200	739.735	0.0976397	0.151125	0.310179	0.581262	12-dihydroxy-3-keto-5-methylthiopentene dioxygenase 1 (LOC107815917) mRNA (XM 016641570.1 XP 016497056.1)	AT5G43850	MTND1_VITVI	FALSE	ARD4	UniProt	sp|D7T737|MTND1_VITVI Acireductone dioxygenase 1 OS=Vitis vinifera OX=29760 GN=VIT_05s0020g04070 PE=3 SV=1	GO:0006555 / GO:0019509	methionine metabolic process / L-methionine salvage from methylthioadenosine	74.3	99.5	sp|D7T737|MTND1_VITVI	83.5	99.5							other	0.235628	MTND1_VITVI	FALSE
NbL06g12210	11.0662	-0.339594	0.406444	0.0136357	0.101591	EPIDERMAL PATTERNING FACTOR-like protein 5 (LOC109232803) mRNA (XM 019398527.1 XP 019254072.1)	AT3G22820	CLL1	FALSE	CLL1	TAIR	AT3G22820.1 | Symbols:CLL1,EPFL5 | CHALLAH-LIKE 1,epidermal patterning factor like 5 | Chr3:8073451-8074061 REVERSE LENGTH=107	GO:0010052 / GO:0010052 / GO:0010374 / GO:0048481 / GO:0080086	guard cell differentiation / guard cell differentiation / stomatal complex development / plant ovule development / stamen filament development	52.5	81.2	sp|Q9LUH9|EPFL5_ARATH	52.5	81.2							other	0.993145	CLL1	FALSE
NbL06g12240	437.826	0.239641	0.11804	0.00883338	0.0780556	uncharacterized LOC104237792 (LOC104237792) transcript variant X1 mRNA (XM 009792014.1 XP 009790316.1)	AT3G22810	FL2	FALSE	FL2	TAIR	AT3G22810.1 | Symbols:no symbol available | no full name available | Chr3:8068595-8071559 FORWARD LENGTH=472	GO:0007165 / GO:0009734 / GO:0010087 / GO:0010305	signal transduction / auxin-activated signaling pathway / phloem or xylem histogenesis / leaf vascular tissue pattern formation	65.4	97.4	sp|Q8W4K5|VAB_ARATH	61.5	96.6							other	1.1076	FL2	FALSE
NbL06g12250	90.3409	0.0219776	0.123517	0.811526	0.91757	chaperonin 60 subunit beta 2 chloroplastic (LOC107810219) mRNA (XM 016634979.1 XP 016490465.1)	AT3G13470	Cpn60beta2	FALSE	Cpn60beta2	TAIR	AT3G13470.1 | Symbols:Cpn60beta2 | chaperonin-60beta2 | Chr3:4389685-4392624 FORWARD LENGTH=596	GO:0042026 / GO:0051085	protein refolding / chaperone cofactor-dependent protein refolding	89.2	89.8	sp|Q9LJE4|CPNB2_ARATH	89.2	89.8							other	0.0373607	Cpn60beta2	FALSE
NbL06g12260	89.6529	0.170501	0.141245	0.0803251	0.283258	vitamin K-dependent protein S-like (LOC104217256) mRNA (XM 009767448.1 XP 009765750.1)	AT4G14746	AT4G14746	FALSE	AT4G14746	TAIR	AT4G14746.1 | Symbols:no symbol available | no full name available | Chr4:8462720-8464326 REVERSE LENGTH=212			52.2	84										other	0.547818	AT4G14746	FALSE
NbL06g12270	71.9285	0.10391	0.134416	0.274035	0.547332	protein IQ-DOMAIN 14 (LOC109232141) mRNA (XM 019397812.1 XP 019253357.1)	AT4G14750	IQD19_ARATH	FALSE	IQD19	UniProt	sp|A0A1P8B590|IQD19_ARATH Protein IQ-DOMAIN 19 OS=Arabidopsis thaliana OX=3702 GN=IQD19 PE=1 SV=1	GO:0010091	trichome branching	45	97.6	sp|A0A1P8B590|IQD19_ARATH	45.3	99.4							other	0.261749	IQD19_ARATH	FALSE
NbL06g12280	4.60859	-0.0685938	0.279834	0.348768	0.617109	sulfate transporter 3.1-like (LOC104223987) transcript variant X1 mRNA (XM 009775531.1 XP 009773833.1)	AT3G51895	AST12	FALSE	AST12	TAIR	AT3G51895.2 | Symbols:AST12,SULTR3;1 | sulfate transporter 3;1 | Chr3:19251503-19255812 REVERSE LENGTH=703			74	95.7	sp|Q9SV13|SUT31_ARATH	74	95.7							other	0.209638	AST12	FALSE
NbL06g12290	223.642	-0.253591	0.13553	0.00942792	0.0811716	serine/threonine-protein phosphatase 5 (LOC109238671) mRNA (XM 019405156.1 XP 019260701.1)	AT1G04190	TPR3	FALSE	TPR3	TAIR	AT1G04190.1 | Symbols:TPR3 | tetratricopeptide repeat 3 | Chr1:1106617-1108557 REVERSE LENGTH=328			66.8	97.2										other	1.0906	TPR3	FALSE
NbL06g12310	2052.88	0.0996389	0.121632	0.278772	0.5519	protein NETWORKED 1A-like (LOC109232119) mRNA (XM 019397787.1 XP 019253332.1)	AT3G22790	NET1A	FALSE	NET1A	TAIR	AT3G22790.1 | Symbols:NET1A | Networked 1A | Chr3:8052446-8057888 REVERSE LENGTH=1728			41.6	98.5	sp|Q9LUI2|NET1A_ARATH	41.6	98.5							other	0.258139	NET1A	FALSE
NbL06g12320	481.783	-0.235255	0.120896	0.0110849	0.0894369	protein tesmin/TSO1-like CXC 2 (LOC104220965) transcript variant X1 mRNA (XM 009771936.1 XP 009770238.1)	AT4G14770	ATTCX2	FALSE	ATTCX2	TAIR	AT4G14770.1 | Symbols:TCX2,ATTCX2 | TESMIN/TSO1-LIKE CXC 2,TESMIN/TSO1-like CXC 2 | Chr4:8481522-8484825 REVERSE LENGTH=674	GO:0000080 / GO:0000084 / GO:0000085 / GO:0006355 / GO:0010375 / GO:0010440	mitotic G1 phase / mitotic S phase / mitotic G2 phase / regulation of DNA-templated transcription / stomatal complex patterning / stomatal lineage progression	43.1	94.6	sp|F4JIF5|TCX2_ARATH	43.1	94.6							other	1.04848	ATTCX2	FALSE
NbL06g12330	44.0047	0.156182	0.160917	0.114895	0.34495	endoplasmin homolog (LOC104238753) mRNA (XM 009793216.1 XP 009791518.1)	AT4G24190	ENPL_CATRO	FALSE	AtHsp90-7	UniProt	sp|P35016|ENPL_CATRO Endoplasmin homolog OS=Catharanthus roseus OX=4058 GN=HSP90 PE=2 SV=1	GO:0006457 / GO:0006457 / GO:0009306 / GO:0009414 / GO:0009651 / GO:0009934 / GO:0010075 / GO:0034976	protein folding / protein folding / protein secretion / response to water deprivation / response to salt stress / regulation of meristem structural organization / regulation of meristem growth / response to endoplasmic reticulum stress	87	89.1	sp|P35016|ENPL_CATRO	88.7	89.2							other	0.462244	ENPL_CATRO	FALSE
NbL06g12340	145.334	-0.156743	0.133338	0.101193	0.322529	protein XRI1-like (LOC107774590) transcript variant X1 mRNA (XM 016594175.1 XP 016449661.1)	AT5G48720	XRI	FALSE	XRI	TAIR	AT5G48720.2 | Symbols:XRI1,XRI | X-RAY INDUCED TRANSCRIPT 1,X-RAY INDUCED TRANSCRIPT | Chr5:19759233-19761621 FORWARD LENGTH=300	GO:0006281 / GO:0007140 / GO:0007143 / GO:0009555 / GO:0010165	DNA repair / male meiotic nuclear division / female meiotic nuclear division / pollen development / response to X-ray	48.5	97.6	sp|Q6NLW5|XRI1_ARATH	48.5	97.6							other	0.491431	XRI	FALSE
NbL06g12350	94.7772	-0.402293	0.321587	0.0044596	0.0502171				FALSE		none															other	1.29915	NbL06g12350	FALSE
NbL06g12370	347.624	-0.0390433	0.121581	0.670249	0.841932	PH-interacting protein (LOC109244960) transcript variant X2 mRNA (XM 019412133.1 XP 019267678.1)	AT5G49430	AT5G49430	FALSE	AT5G49430	TAIR	AT5G49430.1 | Symbols:no symbol available | no full name available | Chr5:20037338-20045454 REVERSE LENGTH=1677	GO:0006357 / GO:0007010 / GO:0008360	regulation of transcription by RNA polymerase II / cytoskeleton organization / regulation of cell shape	55.5	99.9										other	0.0747232	AT5G49430	FALSE
NbL06g12390	1.37638	0.124587	0.474172	0.134363	0.375675	uncharacterized LOC109212500 (LOC109212500) mRNA (XM 019376147.1 XP 019231692.1)	AT3G17380	AT3G17380	FALSE	AT3G17380	TAIR	AT3G17380.1 | Symbols:no symbol available | no full name available | Chr3:5950240-5952124 FORWARD LENGTH=309	GO:0008150	biological_process	46.8	96.9										other	0.425188	AT3G17380	FALSE
NbL06g12400	2.32645	0.0520922	0.274033	0.456107	0.704405	uncharacterized LOC109241779 (LOC109241779) mRNA (XM 019408552.1 XP 019264097.1)			FALSE		none															other	0.152178	NbL06g12400	FALSE
NbL06g12410	171.923	-0.110613	0.149433	0.252255	0.526056	uncharacterized LOC104234354 (LOC104234354) transcript variant X1 mRNA (XM 009787906.1 XP 009786208.1)	AT3G17030	AT3G17030	FALSE	AT3G17030	TAIR	AT3G17030.1 | Symbols:no symbol available | no full name available | Chr3:5804509-5808462 REVERSE LENGTH=668			55.6	95.2										other	0.278968	AT3G17030	FALSE
NbL06g12430	695.108	0.0586196	0.126547	0.528598	0.756019	ATP-citrate synthase beta chain protein 2 (LOC104236939) transcript variant X2 mRNA (XM 009790988.1 XP 009789290.1)	AT5G49460	ACLB-2	FALSE	ACLB-2	TAIR	AT5G49460.1 | Symbols:ACLB-2 | ATP citrate lyase subunit B 2 | Chr5:20055048-20058195 FORWARD LENGTH=608	GO:0006085 / GO:0006085 / GO:0006633	acetyl-CoA biosynthetic process / acetyl-CoA biosynthetic process / fatty acid biosynthetic process	91.9	99.8	sp|Q9FGX1|ACLB2_ARATH	91.9	99.8							other	0.121467	ACLB-2	FALSE
NbL06g12470	145.906	0.0574977	0.126353	0.536297	0.761138	probable serine/threonine-protein kinase DDB G0282963 (LOC104102708) transcript variant X1 mRNA (XM 009610498.3 XP 009608793.1)	AT3G06620	RAF7	FALSE	RAF7	TAIR	AT3G06620.1 | Symbols:no symbol available | no full name available | Chr3:2062833-2067138 REVERSE LENGTH=773	GO:0006355 / GO:0006468 / GO:0007165	regulation of DNA-templated transcription / protein phosphorylation / signal transduction	57.6	97.5										other	0.118537	RAF7	FALSE
NbL06g12480	249.291	0.092262	0.115007	0.304058	0.576107	probable enoyl-CoA hydratase 1 peroxisomal (LOC107802869) transcript variant X1 mRNA (XM 016626445.1 XP 016481931.1)	AT4G16210	E-COAH-2	FALSE	E-COAH-2	TAIR	AT4G16210.1 | Symbols:ECHIA,E-COAH-2 | ENOYL-COA HYDRATASE 2,enoyl-CoA hydratase/isomerase A | Chr4:9176864-9177978 REVERSE LENGTH=265	GO:0006635	fatty acid beta-oxidation	70.9	99.6	sp|Q6NL24|ECH1P_ARATH	70.9	99.6							other	0.239497	E-COAH-2	FALSE
NbL06g12500	560.757	0.128639	0.0824878	0.0773472	0.276667	uncharacterized LOC107802868 (LOC107802868) mRNA (XM 016626444.1 XP 016481930.1)	AT4G16180	AT4G16180	FALSE	AT4G16180	TAIR	AT4G16180.2 | Symbols:no symbol available | no full name available | Chr4:9165365-9170323 REVERSE LENGTH=820	GO:0008150	biological_process	70.5	98.5										other	0.558042	AT4G16180	FALSE
NbL06g12530	162.336	-0.0249616	0.107615	0.773451	0.897411	calmodulin-binding transcription activator 1-like (LOC104240004) transcript variant X1 mRNA (XM 009794780.1 XP 009793082.1)	AT5G64220	CAMTA2	FALSE	CAMTA2	TAIR(weak)	AT5G64220.1 | Symbols:CAMTA2 | calmodulin-binding transcription activator 2 | Chr5:25686434-25691903 FORWARD LENGTH=1050	GO:0006355 / GO:0006357 / GO:0009409 / GO:0045893 / GO:0071275	regulation of DNA-templated transcription / regulation of transcription by RNA polymerase II / response to cold / positive regulation of DNA-templated transcription / cellular response to aluminum ion	39.3	99.8	sp|Q6NPP4|CMTA2_ARATH	39.3	99.8							other	0.0470087	NbL06g12530	FALSE
NbL06g12540	10.2108	0.135588	0.260212	0.139005	0.38335				FALSE		none															other	0.416405	NbL06g12540	FALSE
NbL06g12550	267.458	-0.0781977	0.149234	0.413573	0.67235	kinesin-like protein KIN-12C (LOC109232061) mRNA (XM 019397712.1 XP 019253257.1)	AT3G17360	POK1	FALSE	POK1	TAIR	AT3G17360.3 | Symbols:POK1 | phragmoplast orienting kinesin 1 | Chr3:5936108-5946205 FORWARD LENGTH=2075	GO:0000281 / GO:0000281 / GO:0000911 / GO:0007018	mitotic cytokinesis / mitotic cytokinesis / cytokinesis by cell plate formation / microtubule-based movement	41.3	100	sp|Q27IK7|KN12C_ARATH	41.3	100							other	0.172404	POK1	FALSE
NbL06g12560	656.112	-0.0973844	0.127087	0.297314	0.570395	importin beta-like SAD2 homolog (LOC109232059) transcript variant X1 mRNA (XM 019397710.1 XP 019253255.1)	AT3G17340	PLANTKAP	FALSE	PLANTKAP	TAIR	AT3G17340.2 | Symbols:no symbol available | no full name available | Chr3:5920613-5926846 REVERSE LENGTH=1093	GO:0006606 / GO:0006886 / GO:0015031	protein import into nucleus / intracellular protein transport / protein transport	52.9	98.7										other	0.243825	PLANTKAP	FALSE
NbL06g12580	95.0736	0.00355697	0.136065	0.969926	0.988664	pentatricopeptide repeat-containing protein At3g48810 (LOC104219992) transcript variant X4 mRNA (XM 009770766.1 XP 009769068.1)			FALSE		none															other	0.00495139	NbL06g12580	FALSE
NbL06g12590	1315.35	0.0106758	0.0950718	0.894541	0.956328	DEAD-box ATP-dependent RNA helicase 40-like (LOC107761593) transcript variant X2 mRNA (XM 016579830.1 XP 016435316.1)	AT3G06480	RH40	FALSE	RH40	TAIR	AT3G06480.1 | Symbols:no symbol available | no full name available | Chr3:1985697-1989666 REVERSE LENGTH=1088			54.8	75.3	sp|Q9SQV1|RH40_ARATH	54.8	75.3							other	0.0193932	RH40	FALSE
NbL06g12610	3537.53	-0.0963837	0.106137	0.263212	0.536875	30S ribosomal protein S1 chloroplastic-like (LOC107800017) mRNA (XM 016623159.1 XP 016478645.1)	AT5G30510	RR1_SPIOL	FALSE	ARRPS1	UniProt	sp|P29344|RR1_SPIOL Small ribosomal subunit protein bS1c OS=Spinacia oleracea OX=3562 GN=RPS1 PE=1 SV=1	GO:0006412	translation	77.8	99.8	sp|P29344|RR1_SPIOL	82	99							other	0.270127	RR1_SPIOL	FALSE
NbL06g12620	1621.99	-0.141695	0.13892	0.141694	0.387059	nucleolin (LOC104248746) mRNA (XM 009805055.1 XP 009803357.1)			FALSE		none															other	0.412223	NbL06g12620	FALSE
NbL06g12640	444.173	-0.0232293	0.0943264	0.771872	0.896746	beta-glucosidase-like SFR2 chloroplastic (LOC107812522) mRNA (XM 016637651.1 XP 016493137.1)	AT3G06510	SFR2_ORYSJ	FALSE	ATSFR2	UniProt	sp|Q8L6H7|SFR2_ORYSJ Beta-glucosidase-like SFR2, chloroplastic OS=Oryza sativa subsp. japonica OX=39947 GN=SFR2 PE=2 SV=1	GO:0005975 / GO:0009409 / GO:0050826 / GO:0050826	carbohydrate metabolic process / response to cold / response to freezing / response to freezing	61.1	96.1	sp|Q8L6H7|SFR2_ORYSJ	70.9	91.7							other	0.0473306	SFR2_ORYSJ	FALSE
NbL06g12650	81.4147	-0.11613	0.157141	0.230797	0.502869	uncharacterized LOC104228898 (LOC104228898) transcript variant X2 misc RNA (XR 711446.1 )			FALSE		none															other	0.298545	NbL06g12650	FALSE
NbL06g12670	386.476	0.0905345	0.0935969	0.256044	0.530239	uncharacterized LOC107799960 (LOC107799960) transcript variant X3 mRNA (XM 016623103.1 XP 016478589.1)	AT5G49580	AT5G49580	FALSE	AT5G49580	TAIR	AT5G49580.1 | Symbols:no symbol available | no full name available | Chr5:20123823-20126813 REVERSE LENGTH=695			49.9	80.4										other	0.275528	AT5G49580	FALSE
NbL06g12690	640.16	0.197359	0.0877136	0.00951045	0.0814793	galactokinase (LOC109207994) mRNA (XM 019370993.1 XP 019226538.1)	AT3G06580	GAL1	FALSE	GAL1	TAIR	AT3G06580.1 | Symbols:GAL1,GALK | GALACTOSE KINASE 1 | Chr3:2049141-2051867 REVERSE LENGTH=496	GO:0006012 / GO:0006012 / GO:0006012 / GO:0046835 / GO:0046835	galactose metabolic process / galactose metabolic process / galactose metabolic process / carbohydrate phosphorylation / carbohydrate phosphorylation	75.1	99.4	sp|Q9SEE5|GALK1_ARATH	75.1	99.4							other	1.08895	GAL1	FALSE
NbL06g12700	39.0302	-0.310333	0.223015	0.0082551	0.0747332	60S acidic ribosomal protein P1-like (LOC107782341) mRNA (XM 016603219.1 XP 016458705.1)	AT5G47700	P1y	FALSE	P1y	TAIR	AT5G47700.1 | Symbols:no symbol available | no full name available | Chr5:19328019-19328724 REVERSE LENGTH=113	GO:0002181 / GO:0006414	cytoplasmic translation / translational elongation	68.8	56.6	sp|Q8LEQ0|RLA13_ARATH	68.8	56.6							other	1.12649	P1y	FALSE
NbL06g12710	541.225	-0.175988	0.0833533	0.0164219	0.113263	flowering time control protein FCA (LOC109240419) transcript variant X1 mRNA (XM 019407063.1 XP 019262608.1)	AT4G16280	FCA	FALSE	FCA	TAIR	AT4G16280.2 | Symbols:FCA | | Chr4:9207164-9214412 REVERSE LENGTH=747	GO:0009553 / GO:0009793 / GO:0009909 / GO:0031048	embryo sac development / embryo development ending in seed dormancy / regulation of flower development / regulatory ncRNA-mediated heterochromatin formation	48.2	81.5	sp|O04425|FCA_ARATH	48.2	81.5							other	0.945914	FCA	FALSE
NbL06g12730	144.361	-0.168662	0.151816	0.0883051	0.29848	60S ribosomal protein L19-3 (LOC104232997) mRNA (XM 009786296.1 XP 009784598.1)	AT3G16780	eL19z	FALSE	eL19z	TAIR	AT3G16780.1 | Symbols:RPL19B | Ribsomal Protein Like 19B | Chr3:5708982-5710249 FORWARD LENGTH=209	GO:0006412	translation	90.9	87.3	sp|Q9LUQ6|RL192_ARATH	90.9	87.3							other	0.525085	eL19z	FALSE
NbL06g12740	12.9818	-0.0409558	0.208214	0.61134	0.808716	uncharacterized LOC117281677 (LOC117281677) mRNA (XM 033661517.1 XP 033517408.1)			FALSE		none															other	0.0922042	NbL06g12740	FALSE
NbL06g12750	200.256	-0.212644	0.12837	0.025265	0.146394	transcription factor bHLH148-like (LOC107795528) mRNA (XM 016618192.1 XP 016473678.1)	AT3G17100	AIF3	FALSE	AIF3	TAIR	AT3G17100.1 | Symbols:AIF3 | ATBS1 Interacting Factor 3 | Chr3:5831552-5832244 FORWARD LENGTH=230	GO:0006355 / GO:0006355	regulation of DNA-templated transcription / regulation of DNA-templated transcription	56.3	70.1	sp|Q9LSN7|BH147_ARATH	56.3	70.1							other	0.834476	AIF3	FALSE
NbL06g12760	309.039	0.083745	0.094995	0.298183	0.571336	TBC1 domain family member 22B-like (LOC107759285) mRNA (XM 016577172.1 XP 016432658.1)	AT2G30710	AT2G30710	FALSE	AT2G30710	TAIR	AT2G30710.1 | Symbols:no symbol available | no full name available | Chr2:13086147-13088991 REVERSE LENGTH=440			71.7	98.9	sp|Q9NU19|TB22B_HUMAN	49.7	72.4							other	0.243109	AT2G30710	FALSE
NbL06g12770	272.427	0.079998	0.0989767	0.333038	0.602042	pentatricopeptide repeat-containing protein At3g46870-like (LOC109231985) mRNA (XM 019397604.1 XP 019253149.1)	AT5G09315	AT5G09315	FALSE	AT5G09315	TAIR(weak)	AT5G09315.1 | Symbols:no symbol available | no full name available | Chr5:2889007-2889880 REVERSE LENGTH=262			31.2	71.8	sp|Q1PFH7|PPR89_ARATH	31.1	53.6							other	0.220373	NbL06g12770	FALSE
NbL06g12780	206.944	0.115877	0.136847	0.225384	0.496397	protein NLP9-like (LOC104242425) transcript variant X7 mRNA (XM 009797476.1 XP 009795778.1)	AT2G43500	NLP8	FALSE	NLP8	TAIR	AT2G43500.2 | Symbols:NLP8 | NIN-like protein 8 | Chr2:18062715-18066450 FORWARD LENGTH=947	GO:0006355	regulation of DNA-templated transcription	48.8	99.7	sp|O22864|NLP8_ARATH	48.8	99.7							other	0.30417	NLP8	FALSE
NbL06g12790	281.375	0.151143	0.105112	0.0779892	0.277606	agamous-like MADS-box protein AGL30 (LOC107804730) transcript variant X3 mRNA (XM 016628669.1 XP 016484155.1)			FALSE		none															other	0.556571	NbL06g12790	FALSE
NbL06g12810	1.16137	0.0305557	0.301128	0.627747	0.8187	pectinesterase-like (LOC109232179) mRNA (XM 019397858.1 XP 019253403.1)	AT2G26450	PMEI-PME66	FALSE	PMEI-PME66	TAIR	AT2G26450.1 | Symbols:no symbol available | no full name available | Chr2:11251279-11253446 FORWARD LENGTH=614	GO:0042545 / GO:0045490	cell wall modification / pectin catabolic process	46.2	91.1	sp|Q7Y201|PME13_ARATH	46.2	91.1							other	0.0868754	PMEI-PME66	FALSE
NbL06g12820	469.199	0.0146748	0.0819831	0.839712	0.931451	pyruvate dehydrogenase (acetyl-transferring) kinase mitochondrial-like (LOC107798697) mRNA (XM 016621727.1 XP 016477213.1)	AT3G06483	ATPDHK	FALSE	ATPDHK	TAIR	AT3G06483.1 | Symbols:PDK,ATPDHK | pyruvate dehydrogenase kinase | Chr3:1990727-1992581 REVERSE LENGTH=366	GO:0010510 / GO:0010906 / GO:0046777	regulation of acetyl-CoA biosynthetic process from pyruvate / regulation of glucose metabolic process / protein autophosphorylation	79.3	99.7	sp|Q9SBJ1|PDK_ARATH	79.3	99.7							other	0.03084	ATPDHK	FALSE
NbL06g12840	431.799	0.109956	0.121752	0.232528	0.504951	uncharacterized LOC109232177 (LOC109232177) transcript variant X2 mRNA (XM 019397856.1 XP 019253401.1)	AT5G24740	SHBY	FALSE	SHBY	TAIR	AT5G24740.3 | Symbols:SHBY | SHRUBBY | Chr5:8470073-8489703 REVERSE LENGTH=3521	GO:0006623 / GO:0010015 / GO:0010082 / GO:0045053 / GO:1990064	protein targeting to vacuole / root morphogenesis / regulation of root meristem growth / protein retention in Golgi apparatus / ground tissue pattern formation	42.4	99.9										other	0.296751	SHBY	FALSE
NbL06g12860	16.6136	0.384697	0.366523	0.00734181	0.069206	cytochrome c (LOC107789084) mRNA (XM 016610852.1 XP 016466338.1)	AT4G10040	CYC_HELAN	FALSE	CYTC-2	UniProt	sp|P00070|CYC_HELAN Cytochrome c OS=Helianthus annuus OX=4232 GN=CYTC1 PE=1 SV=3	GO:0006122 / GO:0006123 / GO:0010336	mitochondrial electron transport, ubiquinol to cytochrome c / mitochondrial electron transport, cytochrome c to oxygen / gibberellic acid homeostasis	88.4	95.7	sp|P00070|CYC_HELAN	90.2	95.7							other	1.15986	CYC_HELAN	FALSE
NbL06g12870	229.341	0.195823	0.0982628	0.017304	0.117163	uncharacterized LOC107808296 (LOC107808296) transcript variant X3 misc RNA (XR 001653111.1 )	AT1G48110	ECT7	FALSE	ECT7	TAIR	AT1G48110.1 | Symbols:ECT7 | evolutionarily conserved C-terminal region 7 | Chr1:17770339-17772806 REVERSE LENGTH=639			45	93	sp|Q9LJE5|ECT2_ARATH	33.8	72.4							other	0.931211	ECT7	FALSE
NbL06g12880	577.259	0.184589	0.173905	0.0691205	0.26062	ABC transporter G family member 32-like (LOC107767674) transcript variant X1 mRNA (XM 016586751.1 XP 016442237.1)	AT2G26910	ABCG32	FALSE	ABCG32	TAIR	AT2G26910.1 | Symbols:PEC1,PDR4,ATPDR4,ABCG32,AtABCG32 | PERMEABLE CUTICLE 1,ATP-binding cassette G32,pleiotropic drug resistance 4,PLEIOTROPIC DRUG RESISTANCE 4 | Chr2:11481623-11487874 FORWARD LENGTH=1420	GO:0080051	cutin transport	75.1	99.9	sp|O81016|AB32G_ARATH	75.1	99.9							other	0.583992	ABCG32	FALSE
NbL06g12890	166.975	0.126579	0.135281	0.185074	0.447024	uncharacterized GPI-anchored protein At1g61900-like (LOC109226470) transcript variant X1 mRNA (XM 019391225.1 XP 019246770.1)	AT2G30700	AT2G30700	FALSE	AT2G30700	TAIR	AT2G30700.1 | Symbols:no symbol available | no full name available | Chr2:13082033-13084384 REVERSE LENGTH=480			62	95.3	sp|Q8GUI4|UGPI6_ARATH	39.9	78							other	0.349669	AT2G30700	FALSE
NbL06g12900	128.367	0.0999318	0.151987	0.299348	0.572305	beta-D-xylosidase 1 (LOC104249357) transcript variant X1 mRNA (XM 009805768.1 XP 009804070.1)	AT5G49360	ATBXL1	FALSE	ATBXL1	TAIR	AT5G49360.1 | Symbols:ATBXL1,BXL1 | beta-xylosidase 1,BETA-XYLOSIDASE 1 | Chr5:20012179-20016659 REVERSE LENGTH=774	GO:0009832 / GO:0010214 / GO:0031222 / GO:0045493 / GO:0045493	plant-type cell wall biogenesis / seed coat development / arabinan catabolic process / xylan catabolic process / xylan catabolic process	69.5	98.5	sp|Q9FGY1|BXL1_ARATH	69.5	98.5							other	0.242372	ATBXL1	FALSE
NbL06g12910	147.827	-0.0135223	0.13498	0.885913	0.952238	uncharacterized LOC104249360 (LOC104249360) transcript variant X1 mRNA (XM 009805770.1 XP 009804072.1)	AT3G45750	NTP4	FALSE	NTP4	TAIR	AT3G45750.1 | Symbols:no symbol available | no full name available | Chr3:16793855-16797380 REVERSE LENGTH=682	GO:0031123	RNA 3'-end processing	50.3	99.4	sp|Q5XET5|HESO1_ARATH	46.5	92.4							other	0.0212545	NTP4	FALSE
NbL06g12930	320.566	0.108129	0.105767	0.208625	0.476503	protein EFR3 homolog (LOC107799473) transcript variant X4 mRNA (XM 016622599.1 XP 016478085.1)	AT1G05960	EFOP3	FALSE	EFOP3	TAIR	AT1G05960.2 | Symbols:no symbol available | no full name available | Chr1:1808478-1815060 REVERSE LENGTH=1003	GO:0009555	pollen development	52.7	99.9	sp|Q10MI0|SRL2_ORYSJ	34.7	99.7							other	0.321934	EFOP3	FALSE
NbL06g12940	398.065	0.0521478	0.129828	0.577684	0.787958	trihelix transcription factor ASIL2 (LOC109240736) transcript variant X2 mRNA (XM 019407405.1 XP 019262950.1)	AT3G24490	AT3G24490	FALSE	AT3G24490	TAIR	AT3G24490.1 | Symbols:no symbol available | no full name available | Chr3:8911022-8912023 FORWARD LENGTH=333	GO:0006355	regulation of DNA-templated transcription	48.5	92.5	sp|Q9FFG0|ENAP2_ARATH	31.2	61.1							other	0.103497	AT3G24490	FALSE
NbL06g12960	150.062	-0.0971237	0.130552	0.302524	0.575019	transcriptional corepressor LEUNIG-like (LOC107814181) transcript variant X1 mRNA (XM 016639536.1 XP 016495022.1)	AT2G32700	LUH_ARATH	FALSE	LUH	UniProt(weak)	sp|O48847|LUH_ARATH Transcriptional corepressor LEUNIG_HOMOLOG OS=Arabidopsis thaliana OX=3702 GN=LUH PE=1 SV=1	GO:0001666 / GO:0006355 / GO:0006974 / GO:0006979 / GO:0009414 / GO:0009611 / GO:0009617 / GO:0009620 / GO:0009624 / GO:0009733 / GO:0009793 / GO:0009827 / GO:0009908 / GO:0009909 / GO:0009944 / GO:0010044 / GO:0010073 / GO:0010192 / GO:0010272 / GO:0010393 / GO:0045892 / GO:0045892 / GO:0045893 / GO:0045995 / GO:0046898 / GO:0047484 / GO:0048358 / GO:0048359 / GO:0071217 / GO:0080001 / GO:1901001 / GO:1902066 / GO:1902074 / GO:1902183 / GO:2000024	response to hypoxia / regulation of DNA-templated transcription / DNA damage response / response to oxidative stress / response to water deprivation / response to wounding / response to bacterium / response to fungus / response to nematode / response to auxin / embryo development ending in seed dormancy / plant-type cell wall modification / flower development / regulation of flower development / polarity specification of adaxial/abaxial axis / response to aluminum ion / meristem maintenance / mucilage biosynthetic process / response to silver ion / galacturonan metabolic process / negative regulation of DNA-templated transcription / negative regulation of DNA-templated transcription / positive regulation of DNA-templated transcription / regulation of embryonic development / response to cycloheximide / regulation of response to osmotic stress / mucilage pectin biosynthetic process / mucilage metabolic process involved in seed coat development / cellular response to external biotic stimulus / mucilage extrusion from seed coat / negative regulation of response to salt stress / regulation of cell wall pectin metabolic process / response to salt / regulation of shoot apical meristem development / regulation of leaf development	33.4	99.7	sp|O48847|LUH_ARATH	33.7	99.7							other	0.240318	NbL06g12960	FALSE
NbL06g12970	2776.35	-0.213322	0.0914752	0.00649108	0.0641114	sodium/pyruvate cotransporter BASS2 chloroplastic-like (LOC107791127) mRNA (XM 016613140.1 XP 016468626.1)	AT2G26900	BASS2	FALSE	BASS2	TAIR	AT2G26900.1 | Symbols:BASS2 | bile acid:sodium symporter family protein 2 | Chr2:11475156-11477870 REVERSE LENGTH=409	GO:0006849	plasma membrane pyruvate transport	78	99.8	sp|Q1EBV7|BASS2_ARATH	78	99.8							other	1.19306	BASS2	FALSE
NbL06g12980	249.353	0.035514	0.105059	0.678179	0.846688	farnesylcysteine lyase (LOC109237424) mRNA (XM 019403732.1 XP 019259277.1)	AT5G63910	FCLY	FALSE	FCLY	TAIR	AT5G63910.1 | Symbols:FCLY | farnesylcysteine lyase | Chr5:25572053-25574077 REVERSE LENGTH=500	GO:0009738 / GO:0030327 / GO:0030327 / GO:0030328 / GO:0045338	abscisic acid-activated signaling pathway / prenylated protein catabolic process / prenylated protein catabolic process / prenylcysteine catabolic process / farnesyl diphosphate metabolic process	64.1	95.9	sp|P57681|PCYOX_ARATH	64.1	95.9							other	0.0722766	FCLY	FALSE
NbL06g12990	174.304	-0.191574	0.156293	0.0564985	0.232458	uncharacterized LOC109232183 (LOC109232183) mRNA (XM 019397860.1 XP 019253405.1)	AT3G04020	AT3G04020	FALSE	AT3G04020	TAIR	AT3G04020.1 | Symbols:no symbol available | no full name available | Chr3:1040548-1042377 FORWARD LENGTH=304			50.8	99.7										other	0.633655	AT3G04020	FALSE
NbL06g13000	251.912	0.0526386	0.0875263	0.489159	0.727522	uncharacterized LOC109232041 (LOC109232041) transcript variant X1 mRNA (XM 019397681.1 XP 019253226.1)	AT3G12590	AT3G12590	FALSE	AT3G12590	TAIR	AT3G12590.1 | Symbols:no symbol available | no full name available | Chr3:3996473-4003657 REVERSE LENGTH=1184			65	99.9										other	0.138154	AT3G12590	FALSE
NbL06g13010	1094.66	0.159911	0.121157	0.0830903	0.288388	photosynthetic NDH subunit of lumenal location 1 chloroplastic (LOC104106061) transcript variant X1 mRNA (XM 009614538.3 XP 009612833.1)	AT2G39470	PnsL1	FALSE	PnsL1	TAIR	AT2G39470.1 | Symbols:PnsL1,PPL2 | Photosynthetic NDH subcomplex L 1,PsbP-like protein 2 | Chr2:16476335-16477653 FORWARD LENGTH=238	GO:0015979	photosynthesis	63.5	83.8	sp|O80634|PNSL1_ARATH	63.5	83.8							other	0.540023	PnsL1	FALSE
NbL06g13020	377.285	0.0181851	0.108568	0.834643	0.92935	probable splicing factor arginine/serine-rich 4 (LOC107798967) transcript variant X3 mRNA (XM 016622002.1 XP 016477488.1)	AT5G19960	AT5G19960	FALSE	AT5G19960	TAIR	AT5G19960.1 | Symbols:no symbol available | no full name available | Chr5:6744029-6746133 FORWARD LENGTH=337			42.4	99.7										other	0.0318206	AT5G19960	FALSE
NbL06g13030	95.3757	0.00091472	0.129107	0.992183	0.997364	actin-like (LOC107815205) transcript variant X3 mRNA (XM 016640732.1 XP 016496218.1)	AT5G09810	ACT1_TOBAC	FALSE	ACT7	UniProt	sp|Q05214|ACT1_TOBAC Actin OS=Nicotiana tabacum OX=4097 PE=3 SV=1	GO:0006893 / GO:0007010 / GO:0008104 / GO:0009416 / GO:0009611 / GO:0009733 / GO:0009845 / GO:0010053 / GO:0048364 / GO:0048767 / GO:0051301	Golgi to plasma membrane transport / cytoskeleton organization / protein localization / response to light stimulus / response to wounding / response to auxin / seed germination / root epidermal cell differentiation / root development / root hair elongation / cell division	96	99.7	sp|Q05214|ACT1_TOBAC	97.6	99.7							other	0.00114626	ACT1_TOBAC	FALSE
NbL06g13040	11.3769	-0.10025	0.202861	0.267442	0.540829	probable dual-specificity RNA methyltransferase RlmN (LOC109232218) mRNA (XM 019397902.1 XP 019253447.1)	AT2G39670	AT2G39670	FALSE	AT2G39670	TAIR	AT2G39670.2 | Symbols:no symbol available | no full name available | Chr2:16534303-16536986 FORWARD LENGTH=431	GO:0030488 / GO:0030488 / GO:0070475 / GO:0070475	tRNA methylation / tRNA methylation / rRNA base methylation / rRNA base methylation	67.7	83.3	sp|B0C9F4|RLMN_ACAM1	55.7	77.2							other	0.26694	AT2G39670	FALSE
NbL10g19310	60.7464	1.00449	0.452536	8.40217e-05	0.0028064	tryptophan synthase beta chain 1 (LOC104103411) mRNA (XM 009611310.3 XP 009609605.1)	AT5G28237	TSB4	FALSE	TSB4	TAIR	AT5G28237.1 | Symbols:no symbol available | no full name available | Chr5:10207477-10213542 REVERSE LENGTH=465	GO:0000162 / GO:0000162 / GO:0006568	tryptophan biosynthetic process / tryptophan biosynthetic process / tryptophan metabolic process	72.1	83.6	sp|O50046|TRPB_CAMAC	66.3	84.6							other	2.55185	TSB4	TRUE	up
NbL06g13060	85.2237	-0.12186	0.122067	0.186655	0.448831	DUF21 domain-containing protein At4g14240-like (LOC109232217) mRNA (XM 019397901.1 XP 019253446.1)	AT4G14240	MGR1/CST2	FALSE	MGR1/CST2	TAIR	AT4G14240.1 | Symbols:no symbol available | no full name available | Chr4:8204712-8207273 REVERSE LENGTH=494	GO:0010960 / GO:1902456	magnesium ion homeostasis / regulation of stomatal opening	78.2	94.8	sp|Q67XQ0|Y4424_ARATH	78.2	94.8							other	0.347917	MGR1/CST2	FALSE
NbL06g13070	102.553	0.213535	0.155149	0.034871	0.176278	homocysteine S-methyltransferase 1 (LOC104245742) mRNA (XM 009801399.1 XP 009799701.1)	AT3G25900	HMT1_BRAOT	FALSE	ATHMT-1	UniProt	sp|A4ZGQ8|HMT1_BRAOT Homocysteine S-methyltransferase 1 OS=Brassica oleracea var. italica OX=36774 GN=HMT1 PE=1 SV=1	GO:0009086 / GO:0009086 / GO:0009086 / GO:0033528	methionine biosynthetic process / methionine biosynthetic process / methionine biosynthetic process / S-methylmethionine cycle	76.1	99.4	sp|A4ZGQ8|HMT1_BRAOT	76.4	99.4							other	0.753802	HMT1_BRAOT	FALSE
NbL06g13080	3.51534	0.121998	0.405812	0.140468	0.385047	ACD11 homolog protein-like (LOC107805101) transcript variant X2 mRNA (XM 016629087.1 XP 016484573.1)	AT4G39670	GLTP	FALSE	GLTP	TAIR	AT4G39670.1 | Symbols:no symbol available | no full name available | Chr4:18410172-18410861 FORWARD LENGTH=229	GO:0035627 / GO:0120009 / GO:0120009	ceramide transport / intermembrane lipid transfer / intermembrane lipid transfer	61.8	81.7	sp|Q8L7U7|ACDH_ARATH	61.8	81.7							other	0.414486	GLTP	FALSE
NbL06g13100	2563.56	-0.137171	0.105328	0.110042	0.337375	dihydrolipoyllysine-residue acetyltransferase component 4 of pyruvate dehydrogenase complex chloroplastic-like (LOC107764742) mRNA (XM 016583344.1 XP 016438830.1)	AT3G25860	LTA2	FALSE	LTA2	TAIR	AT3G25860.1 | Symbols:LTA2,PLE2 | PLASTID E2 SUBUNIT OF PYRUVATE DECARBOXYLASE | Chr3:9460632-9462585 FORWARD LENGTH=480	GO:0006086	acetyl-CoA biosynthetic process from pyruvate	77.7	90.7	sp|Q9SQI8|ODP24_ARATH	77.7	90.7							other	0.471887	LTA2	FALSE
NbL06g13110	5.59347	-0.143632	0.26164	0.124108	0.359562	uncharacterized LOC107783934 (LOC107783934) mRNA (XM 016604957.1 XP 016460443.1)			FALSE		none															other	0.444226	NbL06g13110	FALSE
NbL06g13130	293.131	0.142436	0.108528	0.102804	0.325124	exportin-4 (LOC104220425) transcript variant X1 mRNA (XM 009771293.1 XP 009769595.1)	AT3G04490	XPO4	FALSE	XPO4	TAIR	AT3G04490.2 | Symbols:no symbol available | no full name available | Chr3:1200546-1209713 FORWARD LENGTH=1256	GO:0006611 / GO:0051168	protein export from nucleus / nuclear export	67	99.4										other	0.487951	XPO4	FALSE
NbL06g13140	405.283	0.00462709	0.124726	0.960079	0.984112	protein CROWDED NUCLEI 1-like (LOC109232049) mRNA (XM 019397697.1 XP 019253242.1)	AT1G68790	NMCP1_DAUCS	FALSE	CRWN3	UniProt(weak)	sp|A0A166B1A6|NMCP1_DAUCS Nuclear matrix constituent protein 1 OS=Daucus carota subsp. sativus OX=79200 GN=NMCP1 PE=1 SV=2	GO:0006974 / GO:0006997	DNA damage response / nucleus organization	32	99.9	sp|A0A166B1A6|NMCP1_DAUCS	34	93.2							other	0.00695568	NbL06g13140	FALSE
NbL06g13150	922.889	0.205009	0.15911	0.04325	0.20013	serine/threonine-protein kinase STN7 chloroplastic (LOC107788489) mRNA (XM 016610166.1 XP 016465652.1)	AT1G68830	STN7	FALSE	STN7	TAIR	AT1G68830.1 | Symbols:STN7 | STT7 homolog STN7 | Chr1:25872654-25875473 REVERSE LENGTH=562	GO:0007623 / GO:0009643 / GO:0042548	circadian rhythm / photosynthetic acclimation / regulation of photosynthesis, light reaction	77.8	99.8	sp|Q9S713|STT7_ARATH	77.8	99.8							other	0.698688	STN7	FALSE
NbL06g13180	5.9465	0.0285829	0.221116	0.705433	0.861333	uncharacterized CRM domain-containing protein At3g25440 chloroplastic (LOC107772164) transcript variant X4 mRNA (XM 016591657.1 XP 016447143.1)			FALSE		none															other	0.0648287	NbL06g13180	FALSE
NbL06g13190	126.6	0.0833666	0.137173	0.380642	0.645281	uncharacterized LOC104105408 (LOC104105408) transcript variant X2 mRNA (XM 009613698.3 XP 009611993.1)	AT3G27540	AT3G27540	FALSE	AT3G27540	TAIR	AT3G27540.1 | Symbols:no symbol available | no full name available | Chr3:10205489-10206888 FORWARD LENGTH=390	GO:0006044 / GO:0006487	N-acetylglucosamine metabolic process / protein N-linked glycosylation	76.6	99										other	0.190251	AT3G27540	FALSE
NbL06g13220	71.7807	-0.076514	0.12443	0.408758	0.668212	serine/threonine-protein kinase HT1-like (LOC104211065) transcript variant X1 mRNA (XM 009760061.1 XP 009758363.1)	AT5G40540	AT5G40540	FALSE	AT5G40540	TAIR	AT5G40540.1 | Symbols:no symbol available | no full name available | Chr5:16237630-16239470 FORWARD LENGTH=353	GO:0006468 / GO:0007165	protein phosphorylation / signal transduction	76.1	98.3	sp|Q9ZQ31|STY13_ARATH	44.9	80.3							other	0.175086	AT5G40540	FALSE
NbL06g13230	223.672	-0.0237076	0.116654	0.792589	0.907722	WD repeat-containing protein 82 (LOC107818263) mRNA (XM 016644250.1 XP 016499736.1)	AT5G14530	APRF1	FALSE	APRF1	TAIR	AT5G14530.1 | Symbols:no symbol available | no full name available | Chr5:4684782-4686865 REVERSE LENGTH=330	GO:0048510 / GO:0048586	regulation of timing of transition from vegetative to reproductive phase / regulation of long-day photoperiodism, flowering	76.5	97.9	sp|Q9LYK6|APRF1_ARATH	76.5	97.9							other	0.0420469	APRF1	FALSE
NbL06g13240	221.057	-0.135343	0.112195	0.127663	0.36499	zinc finger CCCH domain-containing protein 41-like (LOC107785163) transcript variant X2 mRNA (XM 016606407.1 XP 016461893.1)	AT3G27700	AtC3H41	FALSE	AtC3H41	TAIR	AT3G27700.1 | Symbols:no symbol available | no full name available | Chr3:10257681-10261330 REVERSE LENGTH=908			45.3	87.8	sp|Q9LVX1|C3H41_ARATH	45.3	87.8							other	0.437718	AtC3H41	FALSE
NbL06g13250	164.89	0.0885845	0.104426	0.299293	0.572298	proline-rich protein 36-like (LOC104106873) transcript variant X1 mRNA (XM 009615527.3 XP 009613822.1)	AT5G14540	FLOE2	FALSE	FLOE2	TAIR	AT5G14540.1 | Symbols:no symbol available | no full name available | Chr5:4687333-4689624 REVERSE LENGTH=547			40.7	73.4										other	0.242378	FLOE2	FALSE
NbL07g00230	59.4933	1.00435	0.860389	0.00099557	0.0181244	ATP synthase subunit beta chloroplastic-like (LOC114305725) mRNA (XM 028250862.1 XP 028106663.1)	ATCG00480	ATPB_NICBI	FALSE	AthCF1beta	UniProt	sp|P69369|ATPB_NICBI ATP synthase subunit beta, chloroplastic OS=Nicotiana bigelovii OX=4088 GN=atpB PE=3 SV=1	GO:0009409 / GO:0015986 / GO:0042776	response to cold / proton motive force-driven ATP synthesis / proton motive force-driven mitochondrial ATP synthesis	81.1	77.2	sp|P69369|ATPB_NICBI	86.1	77.2							other	1.74174	ATPB_NICBI	TRUE	up
NbL06g13280	37.5292	0.0375585	0.17305	0.678968	0.847355	uncharacterized LOC109235677 (LOC109235677) transcript variant X2 ncRNA (XR 002069428.1 )			FALSE		none															other	0.0719345	NbL06g13280	FALSE
NbL06g13290	54.265	-2.22056e-05	0.151918	0.999812	0.999936	uncharacterized LOC107769935 (LOC107769935) transcript variant X2 mRNA (XM 016589191.1 XP 016444677.1)			FALSE		none															other	2.78601e-05	NbL06g13290	FALSE
NbL06g13300	209.38	-0.226917	0.115529	0.0121438	0.094389	anthranilate phosphoribosyltransferase chloroplastic-like (LOC107769932) transcript variant X2 mRNA (XM 016589189.1 XP 016444675.1)	AT5G17990	pat1	FALSE	pat1	TAIR	AT5G17990.1 | Symbols:pat1,TRP1 | tryptophan biosynthesis 1,PHOSPHORIBOSYLANTHRANILATE TRANSFERASE 1 | Chr5:5957330-5959681 FORWARD LENGTH=444	GO:0000162 / GO:0000162 / GO:0000162	tryptophan biosynthetic process / tryptophan biosynthetic process / tryptophan biosynthetic process	75.4	85.1	sp|Q02166|TRPD_ARATH	75.4	85.1							other	1.02508	pat1	FALSE
NbL06g13310	3809.64	-0.11408	0.0796733	0.107842	0.333654	ATP-dependent RNA helicase-like protein DB10 (LOC107769931) transcript variant X1 mRNA (XM 016589186.1 XP 016444672.1)	AT3G01540	DB10_NICSY	FALSE	ATDRH1	UniProt	sp|P46942|DB10_NICSY ATP-dependent RNA helicase-like protein DB10 OS=Nicotiana sylvestris OX=4096 PE=2 SV=1	GO:0006364	rRNA processing	67.8	97.7	sp|P46942|DB10_NICSY	96.7	99.8							other	0.476704	DB10_NICSY	FALSE
NbL06g13320	840.907	0.225169	0.0994001	0.00656198	0.0645155	shaggy-related protein kinase epsilon (LOC107769930) mRNA (XM 016589185.1 XP 016444671.1)	AT5G14640	ASK&#949;	FALSE	ASK&#949;	TAIR	AT5G14640.1 | Symbols:SK13,ATSK13 | shaggy-like kinase 13,SHAGGY-LIKE KINASE 13 | Chr5:4719350-4721772 REVERSE LENGTH=410	GO:0006972 / GO:0007165 / GO:0009651 / GO:0030154 / GO:0046777	hyperosmotic response / signal transduction / response to salt stress / cell differentiation / protein autophosphorylation	86.7	99.8	sp|Q8VZD5|KSG5_ARATH	86.7	99.8							other	1.19034	ASK&#949;	FALSE
NbL06g13330	3.00923	-0.187523	0.409476	0.0639355	0.250308	uncharacterized LOC109229263 (LOC109229263) mRNA (XM 019394647.1 XP 019250192.1)	AT3G01516	AT3G01516	FALSE	AT3G01516	TAIR	AT3G01516.1 | Symbols:no symbol available | no full name available | Chr3:207426-207989 FORWARD LENGTH=187			41.9	70										other	0.601526	AT3G01516	FALSE
NbL06g13340	199.396	0.0024817	0.112792	0.977701	0.991463	universal stress protein A-like protein (LOC109232263) mRNA (XM 019397962.1 XP 019253507.1)	AT5G14680	AT5G14680	FALSE	AT5G14680	TAIR	AT5G14680.1 | Symbols:no symbol available | no full name available | Chr5:4731620-4733025 REVERSE LENGTH=175	GO:0008150	biological_process	77.3	99.4	sp|Q8LGG8|USPAL_ARATH	71.8	98.3							other	0.00372363	AT5G14680	FALSE
NbL06g13350	3007.02	-0.219457	0.107668	0.0116603	0.0921286	50S ribosomal protein L12 chloroplastic-like (LOC107779056) mRNA (XM 016599400.1 XP 016454886.1)	AT3G27830	RK12_NICSY	FALSE	bL12cz	UniProt	sp|P36688|RK12_NICSY Large ribosomal subunit protein bL12c OS=Nicotiana sylvestris OX=4096 PE=2 SV=1	GO:0006412 / GO:0006412	translation / translation	75.4	75.4	sp|P36688|RK12_NICSY	85	99.5							other	1.03561	RK12_NICSY	FALSE
NbL06g13360	445.447	0.137887	0.113496	0.122874	0.357632	phosphoglucan phosphatase LSF1 chloroplastic-like (LOC107766450) mRNA (XM 016585233.1 XP 016440719.1)	AT3G01510	LSF1	FALSE	LSF1	TAIR	AT3G01510.1 | Symbols:LSF1 | like SEX4 1 | Chr3:198855-201682 REVERSE LENGTH=591	GO:0005983 / GO:0005983 / GO:0006470	starch catabolic process / starch catabolic process / protein dephosphorylation	72.4	91.6	sp|F4J117|LSF1_ARATH	72.4	91.6							other	0.446564	LSF1	FALSE
NbL06g13370	124.841	-0.00963257	0.135394	0.918625	0.966704				FALSE		none															other	0.0147064	NbL06g13370	FALSE
NbL06g13380	83.6196	0.218028	0.195273	0.0392318	0.189047	uncharacterized LOC107776970 (LOC107776970) mRNA (XM 016596927.1 XP 016452413.1)			FALSE		none															other	0.723431	NbL06g13380	FALSE
NbL06g13390	3.67657	0.796199	1.237	0.00449161	0.0504998	uncharacterized LOC109232053 (LOC109232053) mRNA (XM 019397703.1 XP 019253248.1)	AT3G27880	AT3G27880	FALSE	AT3G27880	TAIR(weak)	AT3G27880.1 | Symbols:no symbol available | no full name available | Chr3:10338429-10339157 FORWARD LENGTH=242			32.9	85.6										other	1.29671	NbL06g13390	FALSE
NbL13g08810	1303.88	1.00398	0.261704	9.1361e-07	6.46313e-05	proteasome activator subunit 4 (LOC109212795) transcript variant X1 mRNA (XM 019376475.1 XP 019232020.1)	AT3G13330	PA200	FALSE	PA200	TAIR	AT3G13330.1 | Symbols:PA200 | proteasome activating protein 200 | Chr3:4319804-4330061 REVERSE LENGTH=1811	GO:0010499	proteasomal ubiquitin-independent protein catabolic process	70.8	99.9	sp|F4JC97|PSME4_ARATH	70.8	99.9							other	4.18956	PA200	TRUE	up
NbL06g13420	33.2069	-0.105322	0.155291	0.274884	0.548275	uncharacterized LOC117277856 (LOC117277856) transcript variant X1 ncRNA (XR 004508196.1 )			FALSE		none															other	0.261002	NbL06g13420	FALSE
NbL06g13430	311.928	-0.0998799	0.104332	0.241715	0.515061	protein transport protein SEC13 homolog B-like (LOC107793879) mRNA (XM 016616319.1 XP 016471805.1)	AT3G01340	AT3G01340	FALSE	AT3G01340	TAIR	AT3G01340.1 | Symbols:no symbol available | no full name available | Chr3:127557-128465 REVERSE LENGTH=302	GO:0006606 / GO:0090114	protein import into nucleus / COPII-coated vesicle budding	83.1	99.3	sp|Q9SRI1|SC13A_ARATH	83.1	99.3							other	0.288142	AT3G01340	FALSE
NbL13g21740	26.4837	1.00376	0.603547	0.000319922	0.00787405	uncharacterized LOC104239561 (LOC104239561) mRNA (XM 009794217.1 XP 009792519.1)			FALSE		none															other	2.1038	NbL13g21740	TRUE	up
NbL06g13470	8.13074	0.0311231	0.217677	0.685397	0.851145	inositol hexakisphosphate and diphosphoinositol-pentakisphosphate kinase 2-like (LOC107823876) transcript variant X1 mRNA (XM 016650578.1 XP 016506064.1)	AT5G15070	VIP2L_ARATH	FALSE	ATVIP2	UniProt	sp|Q84WW3|VIP2L_ARATH Inositol hexakisphosphate and diphosphoinositol-pentakisphosphate kinase VIP2 OS=Arabidopsis thaliana OX=3702 GN=VIP2 PE=1 SV=1	GO:0006020 / GO:0006020 / GO:0016310 / GO:0032958 / GO:0032958 / GO:1904966	inositol metabolic process / inositol metabolic process / phosphorylation / inositol phosphate biosynthetic process / inositol phosphate biosynthetic process / positive regulation of vitamin E biosynthetic process	83.2	99.8	sp|Q84WW3|VIP2L_ARATH	84	99.8							other	0.0699965	VIP2L_ARATH	FALSE
NbL06g13480	14.2487	-0.0234599	0.185728	0.785707	0.9045	hypersensitive-induced response protein 2 (LOC109220486) transcript variant X3 mRNA (XM 019384957.1 XP 019240502.1)	AT5G62740	HIRL2_ORYSJ	FALSE	ATHIR1	UniProt	sp|Q6K550|HIRL2_ORYSJ Hypersensitive-induced response protein-like protein 2 OS=Oryza sativa subsp. japonica OX=39947 GN=HIRL2 PE=3 SV=1			84.4	85.8	sp|Q6K550|HIRL2_ORYSJ	85.2	85.8							other	0.0435914	HIRL2_ORYSJ	FALSE
NbL06g13490	1915.63	0.130869	0.10804	0.132818	0.373285	mitochondrial outer membrane protein porin of 34 kDa-like (LOC109220485) mRNA (XM 019384954.1 XP 019240499.1)	AT3G01280	VDAC1_SOLTU	FALSE	ATVDAC1	UniProt	sp|P42055|VDAC1_SOLTU Mitochondrial outer membrane protein porin of 34 kDa OS=Solanum tuberosum OX=4113 PE=1 SV=2	GO:0009617 / GO:0098656	response to bacterium / monoatomic anion transmembrane transport	71	99.6	sp|P42055|VDAC1_SOLTU	85.1	99.6							other	0.427959	VDAC1_SOLTU	FALSE
NbL06g13520	175.147	-0.0495342	0.119495	0.586694	0.792969	translation factor GUF1 homolog mitochondrial (LOC104106224) transcript variant X2 mRNA (XM 009614722.2 XP 009613017.1)	AT5G39900	GUF1_RICCO	FALSE	AT5G39900	UniProt	sp|B9RUN8|GUF1_RICCO Translation factor GUF1 homolog, mitochondrial OS=Ricinus communis OX=3988 GN=RCOM_0855130 PE=3 SV=1	GO:0045727	positive regulation of translation	76.5	99.8	sp|B9RUN8|GUF1_RICCO	84.4	98.3							other	0.100744	GUF1_RICCO	FALSE
NbL06g13530	622.285	-0.172458	0.103197	0.0420883	0.196947	ubiquitin-conjugating enzyme E2 2-like (LOC109245034) transcript variant X2 mRNA (XM 019412209.1 XP 019267754.1)	AT2G02760	ATUBC2	FALSE	ATUBC2	TAIR	AT2G02760.1 | Symbols:UBC2,ATUBC2 | ubiquitin-conjugating enzyme 2,ubiquiting-conjugating enzyme 2 | Chr2:774271-775149 FORWARD LENGTH=152	GO:0000209 / GO:0006281 / GO:0006511 / GO:0006511 / GO:0009650 / GO:0010228 / GO:0016567 / GO:0043161	protein polyubiquitination / DNA repair / ubiquitin-dependent protein catabolic process / ubiquitin-dependent protein catabolic process / UV protection / vegetative to reproductive phase transition of meristem / protein ubiquitination / proteasome-mediated ubiquitin-dependent protein catabolic process	96.1	99.3	sp|P42745|UBC2_ARATH	96.1	99.3							other	0.705651	ATUBC2	FALSE
NbL06g13540	193.184	-0.0477643	0.115577	0.594948	0.797866	protein IQ-DOMAIN 31-like (LOC104087163) transcript variant X5 mRNA (XM 033653653.1 XP 033509544.1)			FALSE		none															other	0.0980702	NbL06g13540	FALSE
NbL06g13550	48.7781	-0.0494381	0.148957	0.602832	0.80265	uncharacterized LOC104226437 (LOC104226437) transcript variant X2 mRNA (XM 009778445.1 XP 009776747.1)	AT3G28760	AT3G28760	FALSE	AT3G28760	TAIR	AT3G28760.2 | Symbols:no symbol available | no full name available | Chr3:10793126-10795304 REVERSE LENGTH=444	GO:0008150	biological_process	78.2	98.9	sp|O26680|DHQS_METTH	61	98.9							other	0.095474	AT3G28760	FALSE
NbL06g13560	1.35491	0.0390841	0.331136	0.533893	0.759406	beta-glucosidase 11-like (LOC109238864) mRNA (XM 019405345.1 XP 019260890.1)	AT1G02850	BGLU11	FALSE	BGLU11	TAIR	AT1G02850.4 | Symbols:BGLU11 | beta glucosidase 11 | Chr1:630569-633085 FORWARD LENGTH=521	GO:0005975	carbohydrate metabolic process	58.9	92.3	sp|B3H5Q1|BGL11_ARATH	58.9	92.3							other	0.119526	BGLU11	FALSE
NbL06g13570	4.17844	-0.140071	0.373855	0.112959	0.341746	transcription factor PRE1-like (LOC107778105) mRNA (XM 016598300.1 XP 016453786.1)	AT5G39860	BHLH136	FALSE	BHLH136	TAIR	AT5G39860.1 | Symbols:BHLH136,PRE1,BNQ1 | BANQUO 1,PACLOBUTRAZOL RESISTANCE1,BASIC HELIX-LOOP-HELIX PROTEIN 136 | Chr5:15957689-15958303 FORWARD LENGTH=92	GO:0006355 / GO:0009640 / GO:0009741 / GO:0009826 / GO:0040008 / GO:0048510	regulation of DNA-templated transcription / photomorphogenesis / response to brassinosteroid / unidimensional cell growth / regulation of growth / regulation of timing of transition from vegetative to reproductive phase	73.9	98.9	sp|Q9FLE9|PRE1_ARATH	73.9	98.9							other	0.466296	BHLH136	FALSE
NbL06g13580	432.038	-0.081559	0.109311	0.351322	0.61952	thyroid adenoma-associated protein homolog (LOC109238865) mRNA (XM 019405346.1 XP 019260891.1)	AT3G55160	THADA	FALSE	THADA	TAIR	AT3G55160.1 | Symbols:no symbol available | no full name available | Chr3:20445629-20452400 REVERSE LENGTH=2130	GO:0009631 / GO:0030488 / GO:0032006	cold acclimation / tRNA methylation / regulation of TOR signaling	54.7	99.9										other	0.207944	THADA	FALSE
NbL06g13620	85.3034	-0.224704	0.201524	0.0354629	0.177893	aquaporin NIP2-1-like (LOC107775952) mRNA (XM 016595760.1 XP 016451246.1)	AT4G18910	NIP21_MAIZE	FALSE	ATNLM2	UniProt	sp|Q19KC1|NIP21_MAIZE Aquaporin NIP2-1 OS=Zea mays OX=4577 GN=NIP2-1 PE=2 SV=2	GO:0015700 / GO:0046685 / GO:0055085 / GO:0080170	arsenite transport / response to arsenic-containing substance / transmembrane transport / hydrogen peroxide transmembrane transport	49.4	79.1	sp|Q19KC1|NIP21_MAIZE	64.8	85							other	0.749841	NIP21_MAIZE	FALSE
NbL06g13630	77.9449	-0.135668	0.144501	0.162059	0.416387	uncharacterized LOC109210655 (LOC109210655) mRNA (XM 019374109.1 XP 019229654.1)			FALSE		none															other	0.380503	NbL06g13630	FALSE
NbL06g13640	136.758	0.014846	0.125811	0.872764	0.946036	vacuolar amino acid transporter 1-like (LOC109242019) mRNA (XM 019408845.1 XP 019264390.1)	AT5G15240	AT5G15240	FALSE	AT5G15240	TAIR	AT5G15240.1 | Symbols:no symbol available | no full name available | Chr5:4947762-4950211 FORWARD LENGTH=423	GO:0003333	amino acid transmembrane transport	59.7	86.9	sp|Q9LXF8|AVT1J_ARATH	59.7	86.9							other	0.0240924	AT5G15240	FALSE
NbL18g00170	54.1712	1.00286	0.524263	0.000177686	0.00503512	extensin (LOC104218403) mRNA (XM 009768889.1 XP 009767191.1)			FALSE		none															other	2.29799	NbL18g00170	TRUE	up
NbL06g13690	2.98198	-0.0416626	0.246102	0.562371	0.778548	uncharacterized LOC109224772 (LOC109224772) transcript variant X3 mRNA (XM 019389291.1 XP 019244836.1)	AT5G39430	AT5G39430	FALSE	AT5G39430	TAIR	AT5G39430.1 | Symbols:no symbol available | no full name available | Chr5:15775302-15777599 REVERSE LENGTH=511	GO:0008150	biological_process	71.8	98.9										other	0.108714	AT5G39430	FALSE
NbL06g13750	323.523	0.118932	0.133864	0.211213	0.479618	uncharacterized LOC109240687 (LOC109240687) mRNA (XM 019407354.1 XP 019262899.1)	AT3G01060	AT3G01060	FALSE	AT3G01060	TAIR	AT3G01060.1 | Symbols:no symbol available | no full name available | Chr3:16831-18782 REVERSE LENGTH=455	GO:0007623	circadian rhythm	83.7	88										other	0.319105	AT3G01060	FALSE
NbL06g13760	8.37235	-0.0659331	0.235503	0.401391	0.662477	uncharacterized LOC107809783 (LOC107809783) transcript variant X2 mRNA (XM 016634475.1 XP 016489961.1)	AT3G29280	AT3G29280	FALSE	AT3G29280	TAIR	AT3G29280.2 | Symbols:no symbol available | no full name available | Chr3:11236705-11237947 REVERSE LENGTH=187	GO:0008150	biological_process	68.4	89.9										other	0.178829	AT3G29280	FALSE
NbL06g13770	84.7994	0.044252	0.148526	0.641153	0.826124	probable galacturonosyltransferase 13 (LOC109240689) transcript variant X1 mRNA (XM 019407359.1 XP 019262904.1)	AT5G15470	GAUTD_ARATH	FALSE	GAUT14	UniProt	sp|Q0WV13|GAUTD_ARATH Probable galacturonosyltransferase 13 OS=Arabidopsis thaliana OX=3702 GN=GAUT13 PE=1 SV=1	GO:0009555 / GO:0009860 / GO:0048358 / GO:0052325	pollen development / pollen tube growth / mucilage pectin biosynthetic process / cell wall pectin biosynthetic process	80	99.8	sp|Q0WV13|GAUTD_ARATH	80.6	99.8							other	0.0829549	GAUTD_ARATH	FALSE
NbL06g13790	1262.84	0.139209	0.114206	0.120493	0.353714	alpha-14 glucan phosphorylase L-1 isozyme chloroplastic/amyloplastic (LOC109238209) mRNA (XM 019404634.1 XP 019260179.1)	AT3G29320	PHSL1_SOLTU	FALSE	PHS1	UniProt	sp|P04045|PHSL1_SOLTU Alpha-1,4 glucan phosphorylase L-1 isozyme, chloroplastic/amyloplastic OS=Solanum tuberosum OX=4113 PE=1 SV=2	GO:0005975 / GO:0005980 / GO:0009266 / GO:0009414	carbohydrate metabolic process / glycogen catabolic process / response to temperature stimulus / response to water deprivation	75	98.8	sp|P04045|PHSL1_SOLTU	88.5	99.1							other	0.451348	PHSL1_SOLTU	FALSE
NbL06g13800	89.7434	0.114065	0.145459	0.237234	0.51008	UDP-glucose 6-dehydrogenase 4-like (LOC107793291) transcript variant X2 mRNA (XM 016615619.1 XP 016471105.1)	AT5G15490	UGD3	FALSE	UGD3	TAIR	AT5G15490.1 | Symbols:UGD3 | UDP-glucose dehydrogenase 3 | Chr5:5027872-5029314 REVERSE LENGTH=480	GO:0005975 / GO:0006024 / GO:0006065 / GO:0006065 / GO:0052546	carbohydrate metabolic process / glycosaminoglycan biosynthetic process / UDP-glucuronate biosynthetic process / UDP-glucuronate biosynthetic process / cell wall pectin metabolic process	90.4	99.8	sp|Q9LF33|UGDH3_ARATH	90.4	99.8							other	0.292362	UGD3	FALSE
NbL06g13810	383.512	0.195152	0.110715	0.0272392	0.152828	nipped-B-like protein B (LOC107812928) mRNA (XM 016638117.1 XP 016493603.1)	AT5G15540	ATSCC2	FALSE	ATSCC2	TAIR	AT5G15540.1 | Symbols:EMB2773,ATSCC2,SCC2 | EMBRYO DEFECTIVE 2773,ARABIDOPSIS THALIANA SISTER-CHROMATID COHESION 2,SISTER-CHROMATID COHESION 2 | Chr5:5047887-5057411 REVERSE LENGTH=1846	GO:0007062 / GO:0009793 / GO:0010468 / GO:0034087 / GO:0034508 / GO:0051177 / GO:0061780 / GO:0071169 / GO:1990414	sister chromatid cohesion / embryo development ending in seed dormancy / regulation of gene expression / establishment of mitotic sister chromatid cohesion / centromere complex assembly / meiotic sister chromatid cohesion / mitotic cohesin loading / establishment of protein localization to chromatin / replication-born double-strand break repair via sister chromatid exchange	58	96.5	sp|A5HEI1|SCC2_ARATH	58	96.5							other	0.815796	ATSCC2	FALSE
NbL06g13820	387.295	-0.144458	0.112962	0.105286	0.329685				FALSE		none															other	0.4819	NbL06g13820	FALSE
NbL06g13840	16.9514	-0.113657	0.191255	0.225938	0.49717	protein LONGIFOLIA 1-like (LOC107814804) mRNA (XM 016640262.1 XP 016495748.1)	AT1G74160	LNG3	FALSE	LNG3	TAIR(weak)	AT1G74160.1 | Symbols:TRM4 | TON1 Recruiting Motif 4 | Chr1:27887164-27891151 FORWARD LENGTH=1025	GO:0009826 / GO:0051513	unidimensional cell growth / regulation of monopolar cell growth	32.9	98.6										other	0.303495	NbL06g13840	FALSE
NbL06g13860	22.0847	0.0617599	0.225153	0.438424	0.690693	COBRA-like protein 4 (LOC104213892) mRNA (XM 009763451.1 XP 009761753.1)	AT5G15630	AtCOBL4	FALSE	AtCOBL4	TAIR	AT5G15630.1 | Symbols:IRX6,COBL4 | COBRA-LIKE4,IRREGULAR XYLEM 6 | Chr5:5084842-5086545 FORWARD LENGTH=431	GO:0009834 / GO:0010215 / GO:0052324	plant-type secondary cell wall biogenesis / cellulose microfibril organization / plant-type cell wall cellulose biosynthetic process	81.2	97.7	sp|Q9LFW3|COBL4_ARATH	81.2	97.7							other	0.160715	AtCOBL4	FALSE
NbL06g13870	7.99794	-0.177133	0.583031	0.0739417	0.270053	developmental protein SEPALLATA 1-like (LOC107826782) mRNA (XM 016653813.1 XP 016509299.1)	AT5G15800	MADS2_VITVI	FALSE	AGL2	UniProt	sp|Q8LLR2|MADS2_VITVI Agamous-like MADS-box protein MADS2 OS=Vitis vinifera OX=29760 GN=MADS2 PE=2 SV=2	GO:0006355 / GO:0006357 / GO:0009908 / GO:0045944 / GO:0048481 / GO:0048481	regulation of DNA-templated transcription / regulation of transcription by RNA polymerase II / flower development / positive regulation of transcription by RNA polymerase II / plant ovule development / plant ovule development	60.6	99.6	sp|Q8LLR2|MADS2_VITVI	70.6	99.6							other	0.56855	MADS2_VITVI	FALSE
NbL06g13890	72.1029	-0.0362012	0.140965	0.702648	0.85989	probable tRNA (guanine(26)-N(2))-dimethyltransferase 1 (LOC107831243) transcript variant X5 mRNA (XM 016658996.1 XP 016514482.1)	AT5G15810	AtTRM1b	FALSE	AtTRM1b	TAIR	AT5G15810.1 | Symbols:no symbol available | no full name available | Chr5:5158092-5161121 FORWARD LENGTH=593	GO:0002940 / GO:0006400	tRNA N2-guanine methylation / tRNA modification	73.6	95.8	sp|Q9LFU5|TRM1_ARATH	73.6	95.8							other	0.0655572	AtTRM1b	FALSE
NbL06g13900	62.6538	0.0722501	0.156046	0.447633	0.698423	E3 ubiquitin-protein ligase At3g02290-like (LOC104104860) mRNA (XM 009613050.3 XP 009611345.1)	AT3G02290	RING3_ARATH	FALSE	AT3G02290	UniProt	sp|Q8LE94|RING3_ARATH E3 ubiquitin-protein ligase At3g02290 OS=Arabidopsis thaliana OX=3702 GN=At3g02290 PE=2 SV=1	GO:0016567	protein ubiquitination	55.8	90.7	sp|Q8LE94|RING3_ARATH	56.2	91.6							other	0.155881	RING3_ARATH	FALSE
NbL06g13910	381.734	-0.143333	0.107729	0.0992758	0.319059	uncharacterized LOC104247119 (LOC104247119) mRNA (XM 009803071.1 XP 009801373.1)	AT5G38880	AUG5	FALSE	AUG5	TAIR	AT5G38880.1 | Symbols:AUG5 | augmin subunit 5 | Chr5:15563621-15568804 REVERSE LENGTH=796	GO:0051225	spindle assembly	67.6	98.9	sp|Q9FMB4|AUG5_ARATH	67.6	98.9							other	0.496129	AUG5	FALSE
NbL06g13920	188.369	-0.00136455	0.150516	0.988474	0.995756	U1 small nuclear ribonucleoprotein C-like (LOC109219163) mRNA (XM 019383595.1 XP 019239140.1)			FALSE		none															other	0.00184724	NbL06g13920	FALSE
NbL06g13930	144.22	-0.0972753	0.12107	0.289372	0.562264	transcription factor BIM2-like (LOC109219165) transcript variant X2 mRNA (XM 019383597.1 XP 019239142.1)	AT1G69010	BIM2	FALSE	BIM2	TAIR(weak)	AT1G69010.1 | Symbols:BIM2 | BES1-interacting Myc-like protein 2 | Chr1:25941804-25943599 FORWARD LENGTH=311	GO:0006351	DNA-templated transcription	37.2	89.3	sp|Q9CAA4|BIM2_ARATH	37.2	89.3							other	0.25006	NbL06g13930	FALSE
NbL06g13940	323.554	-0.150109	0.124621	0.107572	0.333333	uncharacterized LOC109212285 (LOC109212285) mRNA (XM 019375918.1 XP 019231463.1)	AT3G30300	AT3G30300	FALSE	AT3G30300	TAIR	AT3G30300.1 | Symbols:no symbol available | no full name available | Chr3:11921390-11924254 REVERSE LENGTH=677			61.2	99	sp|Q8GZ81|OFT27_ARATH	61.2	99							other	0.477122	AT3G30300	FALSE
NbL06g13950	670.346	0.0579354	0.107967	0.504952	0.739536	protein furry homolog-like (LOC104211131) transcript variant X1 mRNA (XM 009760136.1 XP 009758438.1)	AT5G15680	AT5G15680	FALSE	AT5G15680	TAIR	AT5G15680.1 | Symbols:no symbol available | no full name available | Chr5:5101188-5110793 REVERSE LENGTH=2153	GO:0000902 / GO:0000902	cell morphogenesis / cell morphogenesis	83.7	100										other	0.131041	AT5G15680	FALSE
NbL06g13970	730.756	-0.142215	0.0907276	0.068331	0.25911	probable inactive ATP-dependent zinc metalloprotease FTSHI 3 chloroplastic (LOC107785289) transcript variant X2 mRNA (XM 016606570.1 XP 016462056.1)	AT3G02450	FtsHi3	FALSE	FtsHi3	TAIR	AT3G02450.1 | Symbols:no symbol available | no full name available | Chr3:502876-505030 REVERSE LENGTH=622	GO:0006508	proteolysis	64.3	84.3	sp|Q9M895|FTSI3_ARATH	64.3	84.3							other	0.586517	FtsHi3	FALSE
NbL06g14000	1.45818	-0.443523	0.919344	0.0135942	0.101452				FALSE		none															other	0.993739	NbL06g14000	FALSE
NbL06g14010	1.8873	0.0137019	0.27156	0.830412	0.927459				FALSE		none															other	0.0327053	NbL06g14010	FALSE
NbL06g14030	172.251	0.201837	0.0990298	0.0146374	0.106171	cytadherence high molecular weight protein 2 (LOC104100301) mRNA (XM 009607510.3 XP 009605805.1)	AT5G15880	AT5G15880	FALSE	AT5G15880	TAIR	AT5G15880.1 | Symbols:no symbol available | no full name available | Chr5:5185788-5187461 FORWARD LENGTH=348			60	99.7										other	0.973995	AT5G15880	FALSE
NbL06g14040	543.336	0.00629912	0.103486	0.940818	0.976793	transmembrane protein 33 homolog (LOC107799686) mRNA (XM 016622824.1 XP 016478310.1)	AT3G02420	AT3G02420	FALSE	AT3G02420	TAIR	AT3G02420.1 | Symbols:no symbol available | no full name available | Chr3:496179-498772 REVERSE LENGTH=348			67.2	99.7										other	0.0101975	AT3G02420	FALSE
NbL06g14070	346.903	0.000538942	0.108014	0.99505	0.997953	uncharacterized LOC107778684 (LOC107778684) mRNA (XM 016598973.1 XP 016454459.1)	AT5G38600	ZCCHC8A	FALSE	ZCCHC8A	TAIR	AT5G38600.1 | Symbols:no symbol available | no full name available | Chr5:15457386-15460466 FORWARD LENGTH=532	GO:0006396	RNA processing	50.3	71.5										other	0.000890101	ZCCHC8A	FALSE
NbL06g14080	1795.11	0.0856911	0.12204	0.351786	0.619757	protein CROWDED NUCLEI 1-like (LOC107778685) mRNA (XM 016598974.1 XP 016454460.1)	AT1G67230	NMCP1_DAUCS	FALSE	AtLINC1	UniProt	sp|A0A166B1A6|NMCP1_DAUCS Nuclear matrix constituent protein 1 OS=Daucus carota subsp. sativus OX=79200 GN=NMCP1 PE=1 SV=2	GO:0006997 / GO:0006997 / GO:0097298	nucleus organization / nucleus organization / regulation of nucleus size	33.1	99.9	sp|A0A166B1A6|NMCP1_DAUCS	47.5	94.9							other	0.207779	NMCP1_DAUCS	FALSE
NbL06g14090	155.163	-0.137296	0.104228	0.107557	0.333333	cyclin-B1-2-like (LOC109238552) transcript variant X1 mRNA (XM 019405030.1 XP 019260575.1)	AT1G67250	UMP1a	FALSE	UMP1a	TAIR	AT1G67250.1 | Symbols:no symbol available | no full name available | Chr1:25163808-25164967 REVERSE LENGTH=141	GO:0036503 / GO:0043248 / GO:0043248 / GO:0043248	ERAD pathway / proteasome assembly / proteasome assembly / proteasome assembly	68.1	99.3	sp|Q0DWQ7|CCB12_ORYSJ	48.2	76.6							other	0.477122	UMP1a	FALSE
NbL05g15800	5.82927	1.00206	1.08018	0.00176023	0.0268324	dihydrolipoyllysine-residue acetyltransferase component 1 of pyruvate dehydrogenase complex mitochondrial (LOC109226919) mRNA (XM 019391837.1 XP 019247382.1)	AT3G52200	LTA3	FALSE	LTA3	TAIR	AT3G52200.2 | Symbols:mtE2-1,LTA3 | mitochondrial pyruvate dehydrogenase subunit 2-1 | Chr3:19360317-19366091 FORWARD LENGTH=713	GO:0006086	acetyl-CoA biosynthetic process from pyruvate	60.8	61.6	sp|Q0WQF7|ODP21_ARATH	48.1	98.6							other	1.57134	LTA3	TRUE	up
NbL06g14140	22.4511	0.366869	0.38345	0.00960255	0.08198	uncharacterized LOC107804576 (LOC107804576) ncRNA (XR 001652271.1 )			FALSE		none															other	1.08629	NbL06g14140	FALSE
NbL10g17850	599.49	0.998003	0.280762	2.17466e-06	0.000136426	peroxisomal fatty acid beta-oxidation multifunctional protein AIM1-like (LOC107828149) transcript variant X2 mRNA (XM 016655410.1 XP 016510896.1)	AT4G29010	AIM1	FALSE	AIM1	TAIR	AT4G29010.1 | Symbols:AIM1 | ABNORMAL INFLORESCENCE MERISTEM | Chr4:14297312-14302016 REVERSE LENGTH=721	GO:0006635 / GO:0006635 / GO:0006635 / GO:0007275 / GO:0009695 / GO:0009845 / GO:0009908	fatty acid beta-oxidation / fatty acid beta-oxidation / fatty acid beta-oxidation / multicellular organism development / jasmonic acid biosynthetic process / seed germination / flower development	62.7	93.9	sp|Q9ZPI6|AIM1_ARATH	62.7	93.9							other	3.8651	AIM1	TRUE	up
NbL06g14190	17.7973	-0.118889	0.195859	0.206018	0.47314	uncharacterized LOC107825378 (LOC107825378) transcript variant X3 misc RNA (XR 001657049.1 )			FALSE		none															other	0.325011	NbL06g14190	FALSE
NbL06g14210	22.698	-0.0048918	0.201006	0.951498	0.980312	salicylic acid-binding protein 2-like (LOC107794987) transcript variant X1 mRNA (XM 016617544.1 XP 016473030.1)	AT2G23610	MJE1_VITVI	FALSE	ATMES3	UniProt	sp|D7SSD8|MJE1_VITVI Methyl jasmonate esterase 1 OS=Vitis vinifera OX=29760 GN=MJE1 PE=1 SV=1	GO:0009694 / GO:0009696 / GO:0031408	jasmonic acid metabolic process / salicylic acid metabolic process / oxylipin biosynthetic process	46.2	98.9	sp|D7SSD8|MJE1_VITVI	55	99.2							other	0.0086358	MJE1_VITVI	FALSE
NbL06g14220	1.50829	-0.207653	0.715622	0.0568582	0.233194	geraniol 8-hydroxylase-like (LOC107808965) mRNA (XM 016633529.1 XP 016489015.1)	AT2G45570	C76B6_CATRO	FALSE	CYP76C2	UniProt	sp|Q8VWZ7|C76B6_CATRO Geraniol 8-hydroxylase OS=Catharanthus roseus OX=4058 GN=CYP76B6 PE=1 SV=1			47.5	92.2	sp|Q8VWZ7|C76B6_CATRO	62.7	99.2							other	0.632283	C76B6_CATRO	FALSE
NbL06g14230	22.4392	-0.0495361	0.19158	0.565862	0.780681	methylesterase 10 (LOC109210657) mRNA (XM 019374111.1 XP 019229656.1)	AT3G50440	ATMES10	FALSE	ATMES10	TAIR	AT3G50440.1 | Symbols:ATMES10,MES10 | ARABIDOPSIS THALIANA METHYL ESTERASE 10,methyl esterase 10 | Chr3:18717392-18718396 REVERSE LENGTH=275	GO:0009694 / GO:0009696 / GO:0031408 / GO:0071456	jasmonic acid metabolic process / salicylic acid metabolic process / oxylipin biosynthetic process / cellular response to hypoxia	50.2	99.2	sp|Q8S9K8|MES10_ARATH	50.2	99.2							other	0.107526	ATMES10	FALSE
NbL06g14260	37.0223	-0.0772198	0.19587	0.382236	0.646233	patatin-like protein 3 (LOC109207727) mRNA (XM 019370706.1 XP 019226251.1)	AT4G37050	AtPLAIVC	FALSE	AtPLAIVC	TAIR	AT4G37050.1 | Symbols:PLP4,PLAIII{beta},AtPLAIVC,PLA V | patatin-related phospholipase III beta,phospholipase A IVC,PATATIN-like protein 4 | Chr4:17457261-17459642 REVERSE LENGTH=428	GO:0009737	response to abscisic acid	53.7	95.4	sp|O23181|PLP3_ARATH	53.7	95.4							other	0.189611	AtPLAIVC	FALSE
NbL06g14270	146.862	0.265863	0.186718	0.0144958	0.105402	uncharacterized LOC109207729 (LOC109207729) mRNA (XM 019370713.1 XP 019226258.1)	AT2G41120	AT2G41120	FALSE	AT2G41120	TAIR	AT2G41120.1 | Symbols:no symbol available | no full name available | Chr2:17141454-17142419 REVERSE LENGTH=261			56.7	79.3										other	0.977152	AT2G41120	FALSE
NbL06g14280	352.608	-0.0220379	0.114712	0.805485	0.9144	uncharacterized LOC104212903 (LOC104212903) transcript variant X1 mRNA (XM 009762270.1 XP 009760572.1)			FALSE		none															other	0.038864	NbL06g14280	FALSE
NbL06g14290	24.3329	0.203871	0.2652	0.0541391	0.226866	putative 1-phosphatidylinositol-3-phosphate 5-kinase FAB1D (LOC107794631) mRNA (XM 016617141.1 XP 016472627.1)	AT1G34260	FAB1D	FALSE	FAB1D	TAIR(weak)	AT1G34260.1 | Symbols:FAB1D | FORMS APLOID AND BINUCLEATE CELLS 1A | Chr1:12485967-12491799 FORWARD LENGTH=1456	GO:0007033 / GO:0046488 / GO:0046854	vacuole organization / phosphatidylinositol metabolic process / phosphatidylinositol phosphate biosynthetic process	38.7	92.1	sp|Q9XID0|FAB1D_ARATH	38.7	92.1							other	0.644231	NbL06g14290	FALSE
NbL06g14310	110.225	-0.314974	0.214533	0.00691872	0.0665208	uncharacterized LOC109243397 (LOC109243397) mRNA (XM 019410321.1 XP 019265866.1)	AT2G15730	AT2G15730	FALSE	AT2G15730	TAIR	AT2G15730.1 | Symbols:no symbol available | no full name available | Chr2:6849797-6851881 FORWARD LENGTH=344			63.6	99.7										other	1.17704	AT2G15730	FALSE
NbL06g14320	76.2919	0.0762409	0.151324	0.424879	0.681143	cyclin-dependent kinase inhibitor 7-like (LOC107825520) transcript variant X4 mRNA (XM 016652383.1 XP 016507869.1)			FALSE		none															other	0.166762	NbL06g14320	FALSE
NbL06g14340	1.95266	-0.0154189	0.273735	0.809122	0.916561	nicotinate phosphoribosyltransferase-like (LOC104214351) transcript variant X2 mRNA (XM 009764004.1 XP 009762306.1)	AT4G36940	NAPRT1	FALSE	NAPRT1	TAIR	AT4G36940.1 | Symbols:NAPRT1 | nicotinate phosphoribosyltransferase 1 | Chr4:17416938-17419883 FORWARD LENGTH=559	GO:0009435 / GO:0034355	NAD biosynthetic process / NAD salvage	55.4	98.4	sp|Q8RWM2|NPRT1_ARATH	55.4	98.4							other	0.0378387	NAPRT1	FALSE
NbL06g14360	1157.72	-0.0916088	0.0969828	0.26152	0.535575	probable phosphoribosylformylglycinamidine synthase chloroplastic/mitochondrial (LOC104120405) transcript variant X18 mRNA (XM 033652610.1 XP 033508501.1)	AT1G74260	PUR4	FALSE	PUR4	TAIR	AT1G74260.1 | Symbols:PUR4 | purine biosynthesis 4 | Chr1:27923005-27927764 REVERSE LENGTH=1407	GO:0006164 / GO:0009555 / GO:0055046	purine nucleotide biosynthetic process / pollen development / microgametogenesis	77.7	99.1	sp|Q9M8D3|PUR4_ARATH	77.7	99.1							other	0.27118	PUR4	FALSE
NbL06g14370	341.75	-0.179089	0.0985929	0.0298756	0.161415	histone-lysine N-methyltransferase CLF-like (LOC107765790) transcript variant X1 mRNA (XM 016584485.1 XP 016439971.1)	AT2G23380	CLF	FALSE	CLF	TAIR	AT2G23380.1 | Symbols:CLF,ICU1,SET1,SDG1 | INCURVATA 1,SETDOMAIN GROUP 1,SETDOMAIN 1,CURLY LEAF | Chr2:9955570-9960117 FORWARD LENGTH=902	GO:0006338 / GO:0006355 / GO:0009294 / GO:0009737 / GO:0009909 / GO:0009965 / GO:0010228 / GO:0031507 / GO:0045814 / GO:0045815 / GO:0141044 / GO:1900055 / GO:1990110	chromatin remodeling / regulation of DNA-templated transcription / DNA-mediated transformation / response to abscisic acid / regulation of flower development / leaf morphogenesis / vegetative to reproductive phase transition of meristem / heterochromatin formation / negative regulation of gene expression, epigenetic / transcription initiation-coupled chromatin remodeling / epigenetic programming in the endosperm / regulation of leaf senescence / callus formation	55.7	99.7	sp|P93831|CLF_ARATH	55.7	99.7							other	0.792055	CLF	FALSE
NbL06g14380	64.3204	-0.0817351	0.143949	0.3927	0.655288	OTU domain-containing protein 3 (LOC109210567) transcript variant X1 mRNA (XM 019373996.1 XP 019229541.1)	AT5G67170	AT5G67170	FALSE	AT5G67170	TAIR	AT5G67170.1 | Symbols:no symbol available | no full name available | Chr5:26799851-26801763 FORWARD LENGTH=375	GO:0006508	proteolysis	56.5	99.7	sp|F4K3M6|OTU7_ARATH	56.5	99.7							other	0.183568	AT5G67170	FALSE
NbL15g13860	648.634	0.994076	0.265738	1.20796e-06	8.10639e-05	26S protease regulatory subunit 8 homolog A-like (LOC109228778) mRNA (XM 019393982.1 XP 019249527.1)	AT5G19990	ATSUG1	FALSE	ATSUG1	TAIR	AT5G19990.1 | Symbols:RPT6A,ATSUG1 | regulatory particle triple-A ATPase 6A | Chr5:6752144-6754918 FORWARD LENGTH=419	GO:0006511 / GO:0043161	ubiquitin-dependent protein catabolic process / proteasome-mediated ubiquitin-dependent protein catabolic process	92.1	99.8	sp|Q9C5U3|PRS8A_ARATH	92.1	99.8							other	4.09117	ATSUG1	TRUE	up
NbL06g14460	206.613	0.131964	0.134283	0.16665	0.422622	SUMO-conjugating enzyme SCE1 (LOC109205214) mRNA (XM 019367900.1 XP 019223445.1)	AT3G57870	AHUS5	FALSE	AHUS5	TAIR	AT3G57870.1 | Symbols:EMB1637,SCE1A,SCE1,AHUS5,ATSCE1 | EMBRYO DEFECTIVE 1637,SUMO CONJUGATION ENZYME 1,sumo conjugation enzyme 1,SUMO CONJUGATING ENZYME 1A | Chr3:21428831-21430110 REVERSE LENGTH=160	GO:0009737 / GO:0009793 / GO:0009793 / GO:0016925 / GO:0016925 / GO:0016925	response to abscisic acid / embryo development ending in seed dormancy / embryo development ending in seed dormancy / protein sumoylation / protein sumoylation / protein sumoylation	89.3	85.4	sp|Q42551|SCE1_ARATH	89.3	85.4							other	0.374047	AHUS5	FALSE
NbL15g24200	43.9606	0.99365	0.41981	5.81922e-05	0.00208444	ethylene-responsive transcription factor ERF054-like (LOC104230263) mRNA (XM 009783032.1 XP 009781334.1)	AT2G20880	AtERF53	FALSE	AtERF53	TAIR	AT2G20880.1 | Symbols:AtERF53,ERF53 | ERF domain 53 | Chr2:8986053-8987063 FORWARD LENGTH=336	GO:0009651 / GO:0045893 / GO:1900036 / GO:2000070	response to salt stress / positive regulation of DNA-templated transcription / positive regulation of cellular response to heat / regulation of response to water deprivation	49.8	67.9	sp|Q9SKT1|ERF53_ARATH	49.8	67.9							Heat	2.68101	AtERF53	TRUE	up
NbL06g14480	193.741	-0.0708188	0.118156	0.435277	0.688665	uncharacterized LOC107764861 (LOC107764861) mRNA (XM 016583446.1 XP 016438932.1)			FALSE		none															other	0.161992	NbL06g14480	FALSE
NbL06g14490	1018.38	-0.0938382	0.102	0.264983	0.538526	subtilisin-like protease (LOC104221610) mRNA (XM 009772690.1 XP 009770992.1)	AT5G67360	ARA12	FALSE	ARA12	TAIR	AT5G67360.1 | Symbols:ARA12,SBT1.7 | Subtilisin-like Serine protease 1.7 | Chr5:26872192-26874465 REVERSE LENGTH=757	GO:0010214 / GO:0048359 / GO:0080001	seed coat development / mucilage metabolic process involved in seed coat development / mucilage extrusion from seed coat	70.6	98.3	sp|O65351|SBT17_ARATH	70.6	98.3							other	0.268793	ARA12	FALSE
NbL19g01130	398.821	0.993259	0.23857	2.96513e-07	2.45911e-05	auxilin-like protein 1 (LOC104212412) transcript variant X2 mRNA (XM 009761657.1 XP 009759959.1)			FALSE		none															other	4.60922	NbL19g01130	TRUE	up
NbL06g14530	681.017	-0.136626	0.111723	0.123293	0.358196	BTB/POZ domain-containing protein NPY4-like (LOC107824384) transcript variant X5 mRNA (XM 016651160.1 XP 016506646.1)	AT2G14820	MEL3	FALSE	MEL3	TAIR	AT2G14820.1 | Symbols:MEL3,NPY2 | NAKED PINS IN YUC MUTANTS 2,MAB4/ENP/NPY1-LIKE 3 | Chr2:6358864-6361300 FORWARD LENGTH=634	GO:0009958 / GO:0016567	positive gravitropism / protein ubiquitination	58.1	88.2	sp|O80970|NPY2_ARATH	58.1	88.2							other	0.445879	MEL3	FALSE
NbL06g14540	2337.12	-0.205865	0.138667	0.0352107	0.177095	60S ribosomal protein L26-1-like (LOC107817208) mRNA (XM 016642998.1 XP 016498484.1)	AT3G49910	uL24z	FALSE	uL24z	TAIR	AT3G49910.1 | Symbols:no symbol available | no full name available | Chr3:18504311-18504751 FORWARD LENGTH=146	GO:0002181 / GO:0006412 / GO:0042273	cytoplasmic translation / translation / ribosomal large subunit biogenesis	85.6	99.3	sp|P51414|RL261_ARATH	85.6	99.3							other	0.751794	uL24z	FALSE
NbL06g15280	31.0278	0.992664	0.73942	0.000676348	0.0136667	chlorophyllase-2 chloroplastic-like (LOC107820048) mRNA (XM 016646254.1 XP 016501740.1)	AT5G43860	ATCLH2	FALSE	ATCLH2	TAIR	AT5G43860.1 | Symbols:ATCLH2,CLH2 | ARABIDOPSIS THALIANA CHLOROPHYLLASE 2,chlorophyllase 2 | Chr5:17630492-17632184 FORWARD LENGTH=318	GO:0015996 / GO:0015996 / GO:0015996	chlorophyll catabolic process / chlorophyll catabolic process / chlorophyll catabolic process	46.1	86.1	sp|Q9M7I7|CLH2_ARATH	46.1	86.1							other	1.86434	ATCLH2	TRUE	up
NbL06g14560	256.791	-0.23287	0.150581	0.0211874	0.13172	uncharacterized LOC104247622 (LOC104247622) mRNA (XM 009803688.1 XP 009801990.1)	AT1G64960	CAP-G2	FALSE	CAP-G2	TAIR	AT1G64960.2 | Symbols:HEB1 | hypersensitive to excess boron 1 | Chr1:24129918-24134049 FORWARD LENGTH=1232	GO:0000070	mitotic sister chromatid segregation	50	99.9										other	0.880348	CAP-G2	FALSE
NbL06g14570	155.428	0.244267	0.133413	0.0117352	0.0924408	uncharacterized LOC107791637 (LOC107791637) transcript variant X2 mRNA (XM 016613734.1 XP 016469220.1)	AT3G49880	GH43B	FALSE	GH43B	TAIR	AT3G49880.1 | Symbols:no symbol available | no full name available | Chr3:18496907-18498398 FORWARD LENGTH=466	GO:0010406	classical arabinogalactan protein metabolic process	71.8	95										other	1.03414	GH43B	FALSE
NbL06g14580	198.115	0.0253851	0.102357	0.763349	0.892257	ADP-ribosylation factor-like protein 8b (LOC109209497) mRNA (XM 019372773.1 XP 019228318.1)	AT5G67560	ARL8b	FALSE	ARL8b	TAIR	AT5G67560.1 | Symbols:ATARLA1D,ARLA1D | ADP-ribosylation factor-like A1D | Chr5:26950579-26951913 FORWARD LENGTH=184	GO:0015031	protein transport	88	99.5	sp|Q93Y31|ARL8B_ARATH	88	99.5							other	0.0495099	ARL8b	FALSE
NbL06g14590	533.093	0.0623665	0.0777578	0.37063	0.636301	probable amino-acid acetyltransferase NAGS1 chloroplastic (LOC107774310) transcript variant X1 mRNA (XM 016593806.1 XP 016449292.1)	AT2G22910	NAGS1	FALSE	NAGS1	TAIR	AT2G22910.1 | Symbols:NAGS1 | N-acetyl-l-glutamate synthase 1 | Chr2:9749988-9752737 FORWARD LENGTH=609	GO:0006526	L-arginine biosynthetic process	69.1	90.4	sp|Q84JF4|NAGS1_ARATH	69.1	90.4							other	0.196337	NAGS1	FALSE
NbL06g14600	25.5447	0.0302701	0.165173	0.743329	0.88181	heptahelical transmembrane protein 4-like (LOC104244012) transcript variant X1 mRNA (XM 009799302.1 XP 009797604.1)	AT4G37680	HHP4_ARATH	FALSE	HHP4	UniProt	sp|Q9SZG0|HHP4_ARATH Heptahelical transmembrane protein 4 OS=Arabidopsis thaliana OX=3702 GN=HHP4 PE=2 SV=1	GO:0009725 / GO:0009725 / GO:0009744	response to hormone / response to hormone / response to sucrose	70.9	99.8	sp|Q9SZG0|HHP4_ARATH	71.3	98.5							other	0.0546248	HHP4_ARATH	FALSE
NbL06g14630	8.67999	-0.0501632	0.221652	0.522554	0.751815	uncharacterized LOC107762784 (LOC107762784) mRNA (XM 016581167.1 XP 016436653.1)			FALSE		none															other	0.123889	NbL06g14630	FALSE
NbL06g14640	322.794	-0.0901164	0.110808	0.306606	0.578054	branched-chain-amino-acid aminotransferase 3 chloroplastic-like (LOC109228853) mRNA (XM 019394091.1 XP 019249636.1)	AT3G49680	BCAT2_HUMLU	FALSE	ATBCAT-3	UniProt	sp|K7QHS5|BCAT2_HUMLU Branched-chain amino acid aminotransferase 2, chloroplastic OS=Humulus lupulus OX=3486 GN=BCAT2 PE=1 SV=1	GO:0009097 / GO:0009098 / GO:0009099	isoleucine biosynthetic process / L-leucine biosynthetic process / L-valine biosynthetic process	68.9	99.5	sp|K7QHS5|BCAT2_HUMLU	72.2	97.6							other	0.238031	BCAT2_HUMLU	FALSE
NbL06g14650	48.8536	-0.11366	0.163524	0.239202	0.511961	E3 ubiquitin-protein ligase FANCL-like (LOC107824409) transcript variant X1 mRNA (XM 016651158.1 XP 016506644.1)	AT5G65740	FANCL	FALSE	FANCL	TAIR	AT5G65740.2 | Symbols:no symbol available | no full name available | Chr5:26301702-26303422 REVERSE LENGTH=300	GO:0006281 / GO:0006513 / GO:0010705 / GO:0036297	DNA repair / protein monoubiquitination / meiotic DNA double-strand break processing involved in reciprocal meiotic recombination / interstrand cross-link repair	57.2	99.6										other	0.290763	FANCL	FALSE
NbL06g14660	197.613	-0.0343462	0.111025	0.696731	0.857181	leucine-rich repeat receptor-like serine/threonine-protein kinase BAM1 (LOC109226691) mRNA (XM 019391519.1 XP 019247064.1)			FALSE		none															other	0.0669273	NbL06g14660	FALSE
NbL06g14670	506.58	0.0719143	0.101225	0.390696	0.653315	protein SPT2 homolog (LOC109212646) transcript variant X1 mRNA (XM 019376312.1 XP 019231857.1)			FALSE		none															other	0.184877	NbL06g14670	FALSE
NbL15g06830	1867.88	0.992266	0.186246	2.7142e-09	4.13622e-07	low-temperature-induced cysteine proteinase-like (LOC104225040) mRNA (XM 009776800.1 XP 009775102.1)	AT5G43060	MUCIN_MUCPR	FALSE	RD21B	UniProt	sp|B2LSD2|MUCIN_MUCPR Cysteine proteinase mucunain (Fragment) OS=Mucuna pruriens OX=157652 GN=MUCUNAIN PE=1 SV=2	GO:0051603	proteolysis involved in protein catabolic process	65.1	95.4	sp|B2LSD2|MUCIN_MUCPR	66.9	89.2							other	6.3834	MUCIN_MUCPR	TRUE	up
NbL06g14700	13.4346	0.0179932	0.182358	0.836534	0.93026	uncharacterized LOC104101767 (LOC104101767) mRNA (XM 009609276.1 XP 009607571.1)			FALSE		none															other	0.0313955	NbL06g14700	FALSE
NbL06g14710	9.91792	0.203727	0.298679	0.0544484	0.227804	heavy metal-associated isoprenylated plant protein 21-like (LOC107826312) mRNA (XM 016653272.1 XP 016508758.1)	AT5G17450	AtHMP45	FALSE	AtHMP45	TAIR	AT5G17450.1 | Symbols:HIPP21 | heavy metal associated isoprenylated plant protein 21 | Chr5:5755386-5756743 FORWARD LENGTH=149	GO:0030001 / GO:0071585	metal ion transport / detoxification of cadmium ion	62.7	99.3	sp|Q9LF57|HIP21_ARATH	62.7	99.3							other	0.642438	AtHMP45	FALSE
NbL06g14720	185.712	-0.0105993	0.122889	0.908269	0.962543	uncharacterized LOC104250057 (LOC104250057) transcript variant X1 mRNA (XM 009806591.1 XP 009804893.1)			FALSE		none															other	0.0165799	NbL06g14720	FALSE
NbL06g14730	582.154	-0.0805921	0.144113	0.399272	0.661068	E3 ubiquitin-protein ligase SINA-like 7 (LOC109223754) mRNA (XM 019388176.1 XP 019243721.1)	AT5G37930	AT5G37930	FALSE	AT5G37930	TAIR(weak)	AT5G37930.1 | Symbols:no symbol available | no full name available | Chr5:15102239-15103651 REVERSE LENGTH=349	GO:0016567	protein ubiquitination	38.6	61.7	sp|Q84K34|SIL10_ARATH	38.6	61.7							other	0.179754	NbL06g14730	FALSE
NbL10g12820	152.672	0.988265	0.229441	1.75099e-07	1.55062e-05	E3 ubiquitin-protein ligase RGLG2 (LOC109239698) transcript variant X2 mRNA (XM 019406284.1 XP 019261829.1)	AT1G79380	RGLG4	FALSE	RGLG4	TAIR	AT1G79380.1 | Symbols:RGLG4 | RING DOMAIN LIGASE 4 | Chr1:29860812-29863023 FORWARD LENGTH=401	GO:0009611 / GO:0009867 / GO:0016567 / GO:0042742	response to wounding / jasmonic acid mediated signaling pathway / protein ubiquitination / defense response to bacterium	65.9	99.2	sp|Q9SAL0|RGLG4_ARATH	65.9	99.2							Defense	4.80949	RGLG4	TRUE	up
NbL06g14760	1.69414	-0.0343003	0.2811	0.600484	0.801418	uncharacterized LOC109244623 (LOC109244623) mRNA (XM 019411744.1 XP 019267289.1)	AT3G03280	AT3G03280	FALSE	AT3G03280	TAIR	AT3G03280.1 | Symbols:no symbol available | no full name available | Chr3:765559-766059 FORWARD LENGTH=166	GO:0009620 / GO:0071456	response to fungus / cellular response to hypoxia	46.4	97.8										other	0.0961408	AT3G03280	FALSE
NbL06g14770	132.119	-0.150002	0.121761	0.104492	0.32841	uncharacterized LOC104111495 (LOC104111495) transcript variant X2 mRNA (XM 009621213.3 XP 009619508.1)	AT2G47820	SANT3	FALSE	SANT3	TAIR(weak)	AT2G47820.1 | Symbols:no symbol available | no full name available | Chr2:19588122-19590629 FORWARD LENGTH=805			35.4	91.6										other	0.483584	NbL06g14770	FALSE
NbL06g14790	250.215	-0.149493	0.103333	0.0782507	0.278291	mitochondrial thiamine diphosphate carrier 2-like (LOC104111481) mRNA (XM 009621186.3 XP 009619481.1)	AT5G48970	AT5G48970	FALSE	AT5G48970	TAIR	AT5G48970.1 | Symbols:no symbol available | no full name available | Chr5:19857028-19859374 REVERSE LENGTH=339	GO:0030974 / GO:0030974 / GO:0035461	thiamine pyrophosphate transmembrane transport / thiamine pyrophosphate transmembrane transport / vitamin transmembrane transport	80.5	98.8	sp|Q9FI73|TDPC2_ARATH	80.5	98.8							other	0.555501	AT5G48970	FALSE
NbL06g14800	7.14177	0.042854	0.221071	0.580118	0.789449	F-box/kelch-repeat protein At3g23880-like (LOC104228639) transcript variant X2 mRNA (XM 009781127.1 XP 009779429.1)	AT3G23880	AT3G23880	FALSE	AT3G23880	TAIR(weak)	AT3G23880.1 | Symbols:no symbol available | no full name available | Chr3:8622061-8623155 REVERSE LENGTH=364			32	94.7	sp|Q9LIR8|FBK67_ARATH	32	94.7							other	0.102676	NbL06g14800	FALSE
NbL06g14810	72.9232	0.0662109	0.140924	0.486668	0.725904	F-box/kelch-repeat protein At3g23880-like (LOC107790725) mRNA (XM 016612682.1 XP 016468168.1)	AT3G23880	AT3G23880	FALSE	AT3G23880	TAIR(weak)	AT3G23880.1 | Symbols:no symbol available | no full name available | Chr3:8622061-8623155 REVERSE LENGTH=364			33.3	87.4	sp|Q9LIR8|FBK67_ARATH	33.3	87.4							other	0.139121	NbL06g14810	FALSE
NbL06g14830	136.352	-0.000433337	0.12344	0.996247	0.998537	vesicle-associated membrane protein 724 (LOC107768441) mRNA (XM 016587569.1 XP 016443055.1)	AT1G04750	VA724_ARATH	FALSE	AT	UniProt	sp|O23429|VA724_ARATH Vesicle-associated membrane protein 724 OS=Arabidopsis thaliana OX=3702 GN=VAMP724 PE=2 SV=2	GO:0009920 / GO:0016192 / GO:0034976 / GO:0072659	cell plate formation involved in plant-type cell wall biogenesis / vesicle-mediated transport / response to endoplasmic reticulum stress / protein localization to plasma membrane	69.4	98.6	sp|O23429|VA724_ARATH	83.8	99.5							other	0.000636025	VA724_ARATH	FALSE
NbL06g14840	681.414	-0.23093	0.165797	0.0258551	0.148078	CAP-Gly domain-containing linker protein 1-like (LOC107823647) mRNA (XM 016650334.1 XP 016505820.1)			FALSE		none															other	0.82951	NbL06g14840	FALSE
NbL06g14850	16.4915	0.0634258	0.199127	0.459943	0.706757	uncharacterized LOC104233626 (LOC104233626) mRNA (XM 009787053.1 XP 009785355.1)	AT1G63310	AT1G63310	FALSE	AT1G63310	TAIR	AT1G63310.1 | Symbols:no symbol available | no full name available | Chr1:23486580-23487044 REVERSE LENGTH=154	GO:0008150	biological_process	43.3	84										other	0.15073	AT1G63310	FALSE
NbL06g14870	238.481	-0.173205	0.194771	0.0862282	0.294162	40S ribosomal protein S21-like (LOC107793454) transcript variant X1 mRNA (XM 016615817.1 XP 016471303.1)			FALSE		none															other	0.531413	NbL06g14870	FALSE
NbL06g14880	198.722	-0.0333464	0.112738	0.707226	0.862117	ubiquitin-like-specific protease ESD4 (LOC104233581) transcript variant X1 mRNA (XM 009786995.1 XP 009785297.1)	AT4G15880	ATESD4	FALSE	ATESD4	TAIR	AT4G15880.1 | Symbols:ESD4,ATESD4 | EARLY IN SHORT DAYS 4 | Chr4:9012769-9015797 FORWARD LENGTH=489	GO:0006508 / GO:0006508 / GO:0009909 / GO:0009911 / GO:0016926 / GO:0016926	proteolysis / proteolysis / regulation of flower development / positive regulation of flower development / protein desumoylation / protein desumoylation	48.2	97.6	sp|Q94F30|ESD4_ARATH	48.2	97.6							other	0.0644339	ATESD4	FALSE
NbL06g14900	60.3821	0.0842233	0.188281	0.353497	0.621398	putative E3 ubiquitin-protein ligase LIN (LOC107814463) mRNA (XM 016639884.1 XP 016495370.1)	AT3G06880	AT3G06880	FALSE	AT3G06880	TAIR(weak)	AT3G06880.4 | Symbols:no symbol available | no full name available | Chr3:2170516-2175686 REVERSE LENGTH=1302			35.2	79.1										other	0.20663	NbL06g14900	FALSE
NbL06g14910	44.0038	0.217132	0.207237	0.0412348	0.194371	putative E3 ubiquitin-protein ligase LIN (LOC104090566) transcript variant X2 mRNA (XM 009595686.3 XP 009593981.2)	AT3G06880	AT3G06880	FALSE	AT3G06880	TAIR	AT3G06880.4 | Symbols:no symbol available | no full name available | Chr3:2170516-2175686 REVERSE LENGTH=1302			52.8	99										other	0.711369	AT3G06880	FALSE
NbL06g14920	207.082	-0.0177805	0.128841	0.848911	0.935295	putative E3 ubiquitin-protein ligase LIN (LOC104090566) transcript variant X2 mRNA (XM 009595686.3 XP 009593981.2)	AT3G06880	AT3G06880	FALSE	AT3G06880	TAIR	AT3G06880.4 | Symbols:no symbol available | no full name available | Chr3:2170516-2175686 REVERSE LENGTH=1302			52.8	91.5										other	0.0290513	AT3G06880	FALSE
NbL06g14930	281.012	-0.07719	0.1235	0.403413	0.664236	uncharacterized LOC107814462 (LOC107814462) mRNA (XM 016639883.1 XP 016495369.1)	AT5G27760	AtHIGD2	FALSE	AtHIGD2	TAIR	AT5G27760.1 | Symbols:no symbol available | no full name available | Chr5:9830396-9831559 FORWARD LENGTH=96	GO:0033617	mitochondrial cytochrome c oxidase assembly	76.9	91										other	0.177678	AtHIGD2	FALSE
NbL06g14940	5.80023	-0.0550499	0.238223	0.468223	0.713474	UDP-glucuronic acid decarboxylase 4-like (LOC109232015) mRNA (XM 019397643.1 XP 019253188.1)	AT2G47650	UXS4	FALSE	UXS4	TAIR	AT2G47650.2 | Symbols:UXS4 | UDP-xylose synthase 4 | Chr2:19538751-19541364 REVERSE LENGTH=449	GO:0033320 / GO:0042732 / GO:0042732	UDP-D-xylose biosynthetic process / D-xylose metabolic process / D-xylose metabolic process	44	57.9	sp|Q8S8T4|UXS4_ARATH	44	57.9							other	0.146622	UXS4	FALSE
NbL06g14950	13.3193	-0.0111817	0.186459	0.89611	0.956802				FALSE		none															other	0.0191777	NbL06g14950	FALSE
NbL06g14960	605.044	-0.132183	0.111958	0.136327	0.378723	eukaryotic translation initiation factor 2 subunit gamma-like (LOC104240632) mRNA (XM 009795495.1 XP 009793797.1)	AT1G04170	EIF2	FALSE	EIF2	TAIR	AT1G04170.1 | Symbols:EIF2 GAMMA | eukaryotic translation initiation factor 2 gamma subunit | Chr1:1097423-1099702 FORWARD LENGTH=465	GO:0001731	formation of translation preinitiation complex	88.6	99.6	sp|F1QGW6|IF2G_DANRE	72.9	98.3							other	0.421678	EIF2	FALSE
NbL06g14970	101.017	-0.22793	0.134442	0.0188169	0.122719	uncharacterized LOC107781523 (LOC107781523) transcript variant X4 mRNA (XM 016602240.1 XP 016457726.1)			FALSE		none															other	0.911088	NbL06g14970	FALSE
NbL03g07080	47.617	0.985766	0.608064	0.000359725	0.00864993	protein EARLY FLOWERING 4-like (LOC104230682) mRNA (XM 009783544.1 XP 009781846.1)	AT2G40080	ELF4	FALSE	ELF4	TAIR	AT2G40080.1 | Symbols:ELF4 | EARLY FLOWERING 4 | Chr2:16734545-16734880 REVERSE LENGTH=111	GO:0009648 / GO:0009648 / GO:0009649 / GO:0009649 / GO:0009909 / GO:0010017 / GO:0010114 / GO:0042753 / GO:0048573	photoperiodism / photoperiodism / entrainment of circadian clock / entrainment of circadian clock / regulation of flower development / red or far-red light signaling pathway / response to red light / positive regulation of circadian rhythm / photoperiodism, flowering	64.6	58.1	sp|O04211|ELF4_ARATH	64.6	58.1							other	2.06299	ELF4	TRUE	up
NbL06g14990	195.807	-0.0143086	0.136383	0.879515	0.949031	Fanconi anemia group I protein (LOC104216381) mRNA (XM 009766405.1 XP 009764707.1)	AT5G49110	AT5G49110	FALSE	AT5G49110	TAIR	AT5G49110.2 | Symbols:no symbol available | no full name available | Chr5:19900203-19905925 FORWARD LENGTH=1470	GO:0006281	DNA repair	47.2	91.7										other	0.0227197	AT5G49110	FALSE
NbL06g15000	318.407	-0.153461	0.0801213	0.0311635	0.165329	dynein light chain 1 cytoplasmic-like (LOC107787661) transcript variant X2 mRNA (XM 016609265.1 XP 016464751.1)	AT4G15930	AT4G15930	FALSE	AT4G15930	TAIR	AT4G15930.1 | Symbols:no symbol available | no full name available | Chr4:9036344-9037825 FORWARD LENGTH=123	GO:0007017	microtubule-based process	74.3	50.5										other	0.781652	AT4G15930	FALSE
NbL15g07750	23.9873	0.985607	0.622884	0.00039372	0.00926417	uncharacterized LOC107801208 (LOC107801208) mRNA (XM 016624489.1 XP 016479975.1)			FALSE		none															other	2.03319	NbL15g07750	TRUE	up
NbL06g15020	1.42642	0.132984	0.429497	0.120922	0.354374	MATE efflux family protein 5 (LOC104234297) transcript variant X2 mRNA (XM 009787833.1 XP 009786135.1)	AT5G49130	bige1b	FALSE	bige1b	TAIR	AT5G49130.1 | Symbols:bige1b | | Chr5:19915904-19917525 FORWARD LENGTH=502	GO:1990961	xenobiotic detoxification by transmembrane export across the plasma membrane	63.1	97.2	sp|Q9FH21|DTX55_ARATH	63.1	97.2							other	0.450538	bige1b	FALSE
NbL06g15030	285.862	0.170051	0.142479	0.0817619	0.285913	lipoamide acyltransferase component of branched-chain alpha-keto acid dehydrogenase complex mitochondrial-like (LOC107783079) mRNA (XM 016604051.1 XP 016459537.1)	AT3G06850	BCE2	FALSE	BCE2	TAIR	AT3G06850.1 | Symbols:BCE2,DIN3,LTA1 | DARK INDUCIBLE 3 | Chr3:2158212-2160465 REVERSE LENGTH=483	GO:0009646 / GO:0009744 / GO:0043617	response to absence of light / response to sucrose / cellular response to sucrose starvation	62.3	84.6	sp|Q9M7Z1|ODB2_ARATH	62.3	84.6							other	0.543767	BCE2	FALSE
NbL06g15050	23.5945	0.0824905	0.184633	0.36624	0.632221	bifunctional epoxide hydrolase 2-like (LOC107804609) mRNA (XM 016628530.1 XP 016484016.1)	AT4G15960	AT4G15960	FALSE	AT4G15960	TAIR	AT4G15960.1 | Symbols:no symbol available | no full name available | Chr4:9045763-9047199 REVERSE LENGTH=375			57.8	94.9	sp|P0DO70|EPH3_SIRGR	54.9	95.2							other	0.199131	AT4G15960	FALSE
NbL06g15060	93.521	-0.17241	0.159022	0.0841117	0.2899	uncharacterized LOC104217703 (LOC104217703) mRNA (XM 009768012.1 XP 009766314.1)	AT3G06840	AT3G06840	FALSE	AT3G06840	TAIR	AT3G06840.1 | Symbols:no symbol available | no full name available | Chr3:2156930-2157624 FORWARD LENGTH=187			52.6	99.5										other	0.537751	AT3G06840	FALSE
NbL06g15080	328.139	-0.120258	0.0903021	0.122054	0.356265	condensin-2 complex subunit H2-like (LOC107817173) mRNA (XM 016642979.1 XP 016498465.1)	AT3G16730	CAP-H2	FALSE	CAP-H2	TAIR	AT3G16730.1 | Symbols:HEB2 | hypersensitive to excess boron 2 | Chr3:5695633-5698863 REVERSE LENGTH=683	GO:0006974 / GO:0010032 / GO:0045739 / GO:0051306	DNA damage response / meiotic chromosome condensation / positive regulation of DNA repair / mitotic sister chromatid separation	47.9	97.5	sp|Q9LUR0|CNDH2_ARATH	47.9	97.5							other	0.448227	CAP-H2	FALSE
NbL06g15110	670.27	0.14418	0.104348	0.0912888	0.304163	acyl-CoA dehydrogenase family member 10 (LOC104213400) mRNA (XM 009762898.1 XP 009761200.1)	AT3G06810	IBR3	FALSE	IBR3	TAIR	AT3G06810.1 | Symbols:IBR3 | IBA-RESPONSE 3 | Chr3:2146534-2150654 FORWARD LENGTH=824	GO:0033539 / GO:0048767	fatty acid beta-oxidation using acyl-CoA dehydrogenase / root hair elongation	73.1	93.6	sp|Q8RWZ3|IBR3_ARATH	73.1	93.6							other	0.516894	IBR3	FALSE
NbL06g15120	107.388	-0.0971874	0.111822	0.272521	0.545814	uncharacterized LOC104218788 (LOC104218788) mRNA (XM 009769377.1 XP 009767679.1)	AT4G14830	HSP1	FALSE	HSP1	TAIR	AT4G14830.1 | Symbols:HSP1 | heat shock protein 20-like protein 1 | Chr4:8510983-8511441 FORWARD LENGTH=152			49.1	99.4										other	0.262956	HSP1	FALSE
NbL06g15130	619.844	0.190243	0.14146	0.0522799	0.222232	uncharacterized LOC107793248 (LOC107793248) mRNA (XM 016615568.1 XP 016471054.1)	AT4G02715	AT4G02715	FALSE	AT4G02715	TAIR	AT4G02715.1 | Symbols:no symbol available | no full name available | Chr4:1202170-1202787 REVERSE LENGTH=205			44.7	99.4										other	0.653193	AT4G02715	FALSE
NbL06g15140	39.2276	0.00516029	0.155532	0.956178	0.982324	uncharacterized LOC104222677 (LOC104222677) mRNA (XM 009773937.1 XP 009772239.1)	AT3G22550	FLZ8	FALSE	FLZ8	TAIR(weak)	AT3G22550.1 | Symbols:no symbol available | no full name available | Chr3:7991827-7992805 REVERSE LENGTH=267	GO:0009744 / GO:0009749 / GO:0042594 / GO:0071456	response to sucrose / response to glucose / response to starvation / cellular response to hypoxia	35.5	97.5	sp|Q8L471|FLZ8_ARATH	35.5	97.5							other	0.00774545	NbL06g15140	FALSE
NbL06g15150	174.948	-0.0870613	0.11548	0.332941	0.601987	F-box/kelch-repeat protein SKIP30-like (LOC109227078) transcript variant X3 mRNA (XM 019392097.1 XP 019247642.1)	AT3G63220	AT3G63220	FALSE	AT3G63220	TAIR	AT3G63220.2 | Symbols:no symbol available | no full name available | Chr3:23357540-23358598 REVERSE LENGTH=352	GO:0016567	protein ubiquitination	71.9	99.7	sp|Q9M1W7|SKI30_ARATH	71.9	99.7							other	0.220413	AT3G63220	FALSE
NbL06g15180	49.2845	0.00875477	0.145512	0.92636	0.970295	type I inositol polyphosphate 5-phosphatase 4-like (LOC109231083) transcript variant X3 mRNA (XM 019396650.1 XP 019252195.1)	AT3G63240	AT3G63240	FALSE	AT3G63240	TAIR	AT3G63240.1 | Symbols:no symbol available | no full name available | Chr3:23364411-23366876 REVERSE LENGTH=547	GO:0046856 / GO:0046856	phosphatidylinositol dephosphorylation / phosphatidylinositol dephosphorylation	68.7	98.9	sp|Q8GTS0|IP5P4_ARATH	68.7	98.9							other	0.0130962	AT3G63240	FALSE
NbL06g15200	4.03822	0.00298087	0.235565	0.966123	0.987204	uncharacterized LOC117280923 (LOC117280923) partial mRNA (XM 033660696.1 XP 033516587.1)			FALSE		none															other	0.00559331	NbL06g15200	FALSE
NbL06g15220	248.433	-0.135057	0.103242	0.111386	0.339345	homocysteine S-methyltransferase 2-like (LOC107823528) mRNA (XM 016650199.1 XP 016505685.1)	AT3G63250	ATHMT-2	FALSE	ATHMT-2	TAIR	AT3G63250.1 | Symbols:HMT-2,ATHMT-2,HMT2 | homocysteine methyltransferase 2,HOMOCYSTEINE METHYLTRANSFERASE-2 | Chr3:23370575-23372587 REVERSE LENGTH=333	GO:0009086 / GO:0009086 / GO:0033528 / GO:0033528	methionine biosynthetic process / methionine biosynthetic process / S-methylmethionine cycle / S-methylmethionine cycle	72.4	97.1	sp|Q9M1W4|HMT2_ARATH	72.4	97.1							other	0.469358	ATHMT-2	FALSE
NbL11g18320	276.37	0.983904	0.739702	0.000703164	0.0140533				FALSE		none															other	1.85222	NbL11g18320	TRUE	up
NbL09g18440	113.702	0.981592	0.457424	0.000101979	0.00325744	probable linoleate 9S-lipoxygenase 5 (LOC107770253) transcript variant X1 mRNA (XM 016589575.1 XP 016445061.1)	AT3G22400	LOX15_SOLTU	FALSE	ATLOX5	UniProt	sp|Q43191|LOX15_SOLTU Probable linoleate 9S-lipoxygenase 5 OS=Solanum tuberosum OX=4113 GN=LOX1.5 PE=2 SV=1	GO:0010311 / GO:0031408 / GO:0034440 / GO:0034440 / GO:0048364 / GO:1900366	lateral root formation / oxylipin biosynthetic process / lipid oxidation / lipid oxidation / root development / negative regulation of defense response to insect	68.9	96.7	sp|Q43191|LOX15_SOLTU	70.3	98.8							Defense	2.48712	LOX15_SOLTU	TRUE	up
NbL01g24270	832.504	0.98144	0.211627	4.93067e-08	5.21198e-06	UDP-glucuronate 4-epimerase 6-like (LOC107826658) mRNA (XM 016653661.1 XP 016509147.1)	AT3G23820	GAE6	FALSE	GAE6	TAIR	AT3G23820.1 | Symbols:GAE6 | UDP-D-glucuronate 4-epimerase 6 | Chr3:8603645-8605027 FORWARD LENGTH=460	GO:0033481 / GO:0050829 / GO:0050832	galacturonate biosynthetic process / defense response to Gram-negative bacterium / defense response to fungus	73	99.8	sp|Q9LIS3|GAE6_ARATH	73	99.8							Defense	5.283	GAE6	TRUE	up
NbL03g20650	57.2455	0.979454	0.294634	4.17982e-06	0.000238491	probable folate-biopterin transporter 3 (LOC109220513) transcript variant X2 misc RNA (XR 002067103.1 )	AT1G79710	AT1G79710	FALSE	AT1G79710	TAIR	AT1G79710.1 | Symbols:no symbol available | no full name available | Chr1:29995137-29996988 FORWARD LENGTH=497	GO:0008150	biological_process	61	94.4	sp|Q9SQN2|FBT3_ARATH	61	94.4							other	3.62253	AT1G79710	TRUE	up
NbL06g15300	554.405	-0.0686106	0.0840086	0.352978	0.620963	ETO1-like protein 1 (LOC107783121) mRNA (XM 016604091.1 XP 016459577.1)	AT4G02680	EOL1	FALSE	EOL1	TAIR	AT4G02680.1 | Symbols:EOL1 | ETO1-like 1 | Chr4:1181202-1184328 REVERSE LENGTH=888	GO:0010105 / GO:0010364 / GO:0016567	negative regulation of ethylene-activated signaling pathway / regulation of ethylene biosynthetic process / protein ubiquitination	73	99.9	sp|Q9ZQX6|ETOL1_ARATH	73	99.9							other	0.206934	EOL1	FALSE
NbL06g15310	52.7386	0.0125088	0.134521	0.89435	0.956271	uncharacterized LOC104242093 (LOC104242093) transcript variant X2 mRNA (XM 009797087.1 XP 009795389.1)	AT3G63340	AT3G63340	FALSE	AT3G63340	TAIR	AT3G63340.2 | Symbols:no symbol available | no full name available | Chr3:23392181-23397999 REVERSE LENGTH=1075	GO:1902531	regulation of intracellular signal transduction	50.6	98.5										other	0.019419	AT3G63340	FALSE
NbL06g15320	3.90535	0.0366042	0.259477	0.594462	0.797563	uncharacterized LOC109227359 (LOC109227359) transcript variant X4 mRNA (XM 019392520.1 XP 019248065.1)	AT3G63340	AT3G63340	FALSE	AT3G63340	TAIR	AT3G63340.2 | Symbols:no symbol available | no full name available | Chr3:23392181-23397999 REVERSE LENGTH=1075	GO:1902531	regulation of intracellular signal transduction	59	84.2	sp|Q93YS2|P2C51_ARATH	59	84.2							other	0.0982351	AT3G63340	FALSE
NbL06g15360	25.0778	0.0151055	0.16256	0.870612	0.945187	protein indeterminate-domain 2-like (LOC107799128) mRNA (XM 016622207.1 XP 016477693.1)	AT1G55110	AtIDD7	FALSE	AtIDD7	TAIR	AT1G55110.1 | Symbols:IDD7,AtIDD7 | indeterminate(ID)-domain 7 | Chr1:20560406-20562625 REVERSE LENGTH=455	GO:0006355	regulation of DNA-templated transcription	51.6	69.5	sp|Q8H1F5|IDD7_ARATH	51.6	69.5							other	0.0244824	AtIDD7	FALSE
NbL06g15370	115.807	0.074975	0.126223	0.420413	0.677933	uncharacterized LOC107818624 (LOC107818624) mRNA (XM 016644665.1 XP 016500151.1)	AT5G19840	AT5G19840	FALSE	AT5G19840	TAIR	AT5G19840.2 | Symbols:no symbol available | no full name available | Chr5:6705372-6709063 FORWARD LENGTH=549	GO:0008150	biological_process	47	91.6	sp|F4K2M8|JMJ31_ARATH	47	91.6							other	0.168814	AT5G19840	FALSE
NbL06g15380	498.096	0.0744237	0.110527	0.397675	0.659472	BEACH domain-containing protein lvsA (LOC104234757) transcript variant X2 mRNA (XM 009788381.1 XP 009786683.1)	AT1G03060	BCHA1	FALSE	BCHA1	TAIR	AT1G03060.1 | Symbols:BCHA1,SPI | SPIRRIG,Beach-Domain Homolog A1 | Chr1:712971-726891 REVERSE LENGTH=3601	GO:0007033 / GO:0009825 / GO:0010090 / GO:0033962 / GO:0071472 / GO:0080001 / GO:1902892 / GO:1903335 / GO:1904580	vacuole organization / multidimensional cell growth / trichome morphogenesis / P-body assembly / cellular response to salt stress / mucilage extrusion from seed coat / positive regulation of root hair elongation / regulation of vacuolar transport / regulation of intracellular mRNA localization	73.1	99.9	sp|F4HZB2|BCHA1_ARATH	73.1	99.9							other	0.180804	BCHA1	FALSE
NbL06g15400	21.3019	-0.0269623	0.200561	0.740978	0.880376				FALSE		none															other	0.0553316	NbL06g15400	FALSE
NbL06g15410	949.343	-0.195771	0.10689	0.0238491	0.141761	peptidyl-prolyl cis-trans isomerase CYP63-like (LOC107793128) transcript variant X3 mRNA (XM 016615411.1 XP 016470897.1)	AT3G63400	AT3G63400	FALSE	AT3G63400	TAIR	AT3G63400.1 | Symbols:no symbol available | no full name available | Chr3:23412449-23415435 FORWARD LENGTH=570	GO:0006457 / GO:0006457 / GO:0008380	protein folding / protein folding / RNA splicing	51	79.5	sp|Q9LY75|CYP63_ARATH	51	79.5							other	0.848442	AT3G63400	FALSE
NbL06g15420	858.313	-0.111751	0.0906525	0.151882	0.401775	2-methyl-6-phytyl-14-hydroquinone methyltransferase chloroplastic-like (LOC107793127) mRNA (XM 016615408.1 XP 016470894.1)	AT3G63410	IN37_SPIOL	FALSE	APG1	UniProt	sp|P23525|IN37_SPIOL 2-methyl-6-phytyl-1,4-hydroquinone methyltransferase, chloroplastic OS=Spinacia oleracea OX=3562 PE=1 SV=1	GO:0010189 / GO:0010189 / GO:0010236	vitamin E biosynthetic process / vitamin E biosynthetic process / plastoquinone biosynthetic process	77	93.8	sp|P23525|IN37_SPIOL	77.1	99.7							other	0.396017	IN37_SPIOL	FALSE
NbL06g15430	30.0175	-0.055655	0.167475	0.548919	0.769556				FALSE		none															other	0.11376	NbL06g15430	FALSE
NbL06g15450	2.70961	0.0310807	0.25282	0.652196	0.831529	beta-carotene isomerase D27 chloroplastic (LOC104217305) transcript variant X1 mRNA XM 009767513.1 PREDICTED: Nicotiana sylvestris beta-carotene isomerase D27 chloroplastic (LOC104217305) transcript variant X2 mRNA (XM 009767512.1 XP 009765814.1)	AT1G03055	D27_MEDTR	FALSE	AtD27	UniProt	sp|R4HZ96|D27_MEDTR Beta-carotene isomerase D27, chloroplastic OS=Medicago truncatula OX=3880 GN=D27 PE=1 SV=1	GO:0010223 / GO:1901601	secondary shoot formation / strigolactone biosynthetic process	49.8	75.1	sp|R4HZ96|D27_MEDTR	68.8	74							other	0.0801225	D27_MEDTR	FALSE
NbL06g15470	43.3038	0.0696676	0.158306	0.462604	0.709047	uncharacterized LOC109211426 (LOC109211426) transcript variant X2 mRNA (XM 019374959.1 XP 019230504.1)	AT3G22970	AT3G22970	FALSE	AT3G22970	TAIR	AT3G22970.1 | Symbols:no symbol available | no full name available | Chr3:8152592-8153881 FORWARD LENGTH=370	GO:0008150	biological_process	56.8	91.9										other	0.149325	AT3G22970	FALSE
NbL09g09550	390.919	0.978655	0.18916	5.16034e-09	7.2036e-07	transmembrane 9 superfamily member 1-like (LOC107777533) mRNA (XM 016597576.1 XP 016453062.1)	AT1G10950	AtTMN1	FALSE	AtTMN1	TAIR	AT1G10950.1 | Symbols:TMN1,AtTMN1,EMP12 | transmembrane nine 1,endomembrane protein 12 | Chr1:3659322-3663622 FORWARD LENGTH=589	GO:0045489 / GO:0072657	pectin biosynthetic process / protein localization to membrane	75.2	95.7	sp|Q940G0|TMN1_ARATH	75.2	95.7							other	6.14245	AtTMN1	TRUE	up
NbL06g15490	1.94861	-0.00428829	0.294203	0.943935	0.977845	3-ketoacyl-CoA synthase 11-like (LOC107829971) mRNA (XM 016657437.1 XP 016512923.1)	AT5G43760	KCS20	FALSE	KCS20	TAIR	AT5G43760.1 | Symbols:KCS20 | 3-ketoacyl-CoA synthase 20 | Chr5:17585903-17588486 FORWARD LENGTH=529	GO:0006633 / GO:0009409 / GO:0009416	fatty acid biosynthetic process / response to cold / response to light stimulus	53.3	88.8	sp|Q9FG87|KCS20_ARATH	53.3	88.8							other	0.00973009	KCS20	FALSE
NbL06g15500	4.86321	-0.103594	0.261119	0.216998	0.486424	3-ketoacyl-CoA synthase 17-like (LOC104242382) mRNA (XM 009797425.1 XP 009795727.1)	AT1G04220	DAISY	FALSE	DAISY	TAIR	AT1G04220.1 | Symbols:KCS2 | 3-ketoacyl-CoA synthase 2 | Chr1:1119853-1122483 REVERSE LENGTH=528	GO:0006633 / GO:0006970 / GO:0009611 / GO:0010345	fatty acid biosynthetic process / response to osmotic stress / response to wounding / suberin biosynthetic process	51.1	87.2	sp|Q5XEP9|KCS2_ARATH	51.1	87.2							other	0.312985	DAISY	FALSE
NbL06g15520	845.641	-0.122456	0.0849157	0.099882	0.320223	NADH dehydrogenase [ubiquinone] flavoprotein 2 mitochondrial (LOC109227289) mRNA (XM 019392401.1 XP 019247946.1)	AT4G02580	AT4G02580	FALSE	AT4G02580	TAIR	AT4G02580.1 | Symbols:no symbol available | no full name available | Chr4:1134586-1136906 FORWARD LENGTH=255	GO:0006120	mitochondrial electron transport, NADH to ubiquinone	82.9	97.2	sp|O22769|NDUV2_ARATH	82.9	97.2							other	0.494548	AT4G02580	FALSE
NbL06g15530	991.93	-0.128484	0.0979292	0.117629	0.349365	protein OSB2 chloroplastic-like (LOC107779956) mRNA (XM 016600459.1 XP 016455945.1)	AT1G47720	OSB1	FALSE	OSB1	TAIR(weak)	AT1G47720.1 | Symbols:OSB1 | Organellar Single-stranded | Chr1:17561514-17562859 REVERSE LENGTH=261	GO:0000002 / GO:0006260 / GO:0006264 / GO:0045910 / GO:0051096	mitochondrial genome maintenance / DNA replication / mitochondrial DNA replication / negative regulation of DNA recombination / positive regulation of helicase activity	31.8	83.8	sp|Q9SX99|OSB1_ARATH	31.8	83.8							other	0.456721	NbL06g15530	FALSE
NbL06g15540	96.256	0.319533	0.216413	0.00644646	0.0638786	auxin-induced protein 22D-like (LOC109209816) mRNA (XM 019373160.1 XP 019228705.1)	AT5G43700	AX22D_VIGRR	FALSE	ATAUX2-11	UniProt	sp|O24542|AX22D_VIGRR Auxin-induced protein 22D OS=Vigna radiata var. radiata OX=3916 GN=AUX22D PE=2 SV=1	GO:0006355 / GO:0009733	regulation of DNA-templated transcription / response to auxin	60.9	74.1	sp|O24542|AX22D_VIGRR	68.6	72.2							other	1.19464	AX22D_VIGRR	FALSE
NbL06g15550	617.026	0.192982	0.124865	0.0395463	0.190036	putative uridine kinase C227.14 (LOC104220224) transcript variant X1 mRNA (XM 009771052.1 XP 009769354.1)	AT1G03030	AT1G03030	FALSE	AT1G03030	TAIR	AT1G03030.1 | Symbols:no symbol available | no full name available | Chr1:701621-703568 FORWARD LENGTH=301			76.8	78.6	sp|Q9UTC5|YIDE_SCHPO	37.2	64.9							other	0.721164	AT1G03030	FALSE
NbL06g15570	99.7754	0.0317187	0.13926	0.737679	0.878737	ethylene-responsive transcription factor 9-like (LOC107794564) mRNA (XM 016617057.1 XP 016472543.1)	AT1G50640	ATERF3	FALSE	ATERF3	TAIR	AT1G50640.1 | Symbols:ERF3,ATERF3 | ethylene responsive element binding factor 3 | Chr1:18757602-18758279 REVERSE LENGTH=225	GO:0006355 / GO:0006355 / GO:0010105 / GO:0045892	regulation of DNA-templated transcription / regulation of DNA-templated transcription / negative regulation of ethylene-activated signaling pathway / negative regulation of DNA-templated transcription	68.2	50.9	sp|O80339|ERF82_ARATH	68.2	50.9							other	0.056141	ATERF3	FALSE
NbL04g03100	2.62197	0.978514	1.48182	0.00339523	0.0421803	lignin-forming anionic peroxidase-like (LOC107777207) mRNA (XM 016597197.1 XP 016452683.1)	AT1G14550	PERX_NICSY	FALSE	AT1G14550	UniProt	sp|Q02200|PERX_NICSY Lignin-forming anionic peroxidase OS=Nicotiana sylvestris OX=4096 PE=2 SV=1	GO:0006979 / GO:0042744 / GO:0071456	response to oxidative stress / hydrogen peroxide catabolic process / cellular response to hypoxia	67	94.4	sp|Q02200|PERX_NICSY	86.5	96.9							other	1.37489	PERX_NICSY	TRUE	up
NbL06g15590	223.037	-0.139348	0.115794	0.122626	0.357194	magnesium transporter MRS2-I-like (LOC109212227) transcript variant X1 mRNA (XM 019375855.1 XP 019231400.1)	AT5G64560	MRS2I_ORYSI	FALSE	ATMGT9	UniProt	sp|B8AJT9|MRS2I_ORYSI Magnesium transporter MRS2-I OS=Oryza sativa subsp. indica OX=39946 GN=MRS2-I PE=3 SV=1	GO:0009555 / GO:0015693	pollen development / magnesium ion transport	69.7	97.9	sp|B8AJT9|MRS2I_ORYSI	70.5	99.5							other	0.447096	MRS2I_ORYSI	FALSE
NbL06g15600	10451.4	0.0917497	0.128722	0.327802	0.597556	uncharacterized LOC107765386 (LOC107765386) mRNA (XM 016584025.1 XP 016439511.1)			FALSE		none															other	0.223621	NbL06g15600	FALSE
NbL06g15610	1358.78	0.0469433	0.0937041	0.556215	0.774302	glutathione reductase chloroplastic (LOC104211049) transcript variant X2 mRNA (XM 009760045.1 XP 009758347.1)	AT3G54660	GSHRP_TOBAC	FALSE	ATGR2	UniProt	sp|P80461|GSHRP_TOBAC Glutathione reductase, chloroplastic (Fragment) OS=Nicotiana tabacum OX=4097 GN=GOR PE=1 SV=1	GO:0006749 / GO:0006749 / GO:0045454 / GO:0045454	glutathione metabolic process / glutathione metabolic process / cell redox homeostasis / cell redox homeostasis	77	98.9	sp|P80461|GSHRP_TOBAC	98.2	99.6							other	0.111089	GSHRP_TOBAC	FALSE
NbL14g21070	100.792	0.977251	0.304126	5.76626e-06	0.000310497	protein EXORDIUM-like (LOC107800941) mRNA (XM 016624212.1 XP 016479698.1)	AT4G08950	PHI1_TOBAC	FALSE	EXO	UniProt	sp|O82161|PHI1_TOBAC Protein PHOSPHATE-INDUCED 1 OS=Nicotiana tabacum OX=4097 GN=PHI-1 PE=2 SV=1	GO:0009741 / GO:0009742	response to brassinosteroid / brassinosteroid mediated signaling pathway	73.2	95.9	sp|O82161|PHI1_TOBAC	94.5	97.2							other	3.50794	PHI1_TOBAC	TRUE	up
NbL06g15630	37.5485	0.13438	0.157524	0.169434	0.426546	F-box/LRR-repeat protein 17-like (LOC104230052) mRNA (XM 009782788.1 XP 009781090.1)	AT3G54650	FBL17	FALSE	FBL17	TAIR	AT3G54650.1 | Symbols:FBL17 | F BOX-LIKE17 | Chr3:20226004-20228882 REVERSE LENGTH=593	GO:0000077 / GO:0006511 / GO:0006974 / GO:0009555 / GO:0009793 / GO:0016567 / GO:0031146 / GO:0031146 / GO:0048316 / GO:0051302 / GO:0055047	DNA damage checkpoint signaling / ubiquitin-dependent protein catabolic process / DNA damage response / pollen development / embryo development ending in seed dormancy / protein ubiquitination / SCF-dependent proteasomal ubiquitin-dependent protein catabolic process / SCF-dependent proteasomal ubiquitin-dependent protein catabolic process / seed development / regulation of cell division / generative cell mitosis	52.8	80.2	sp|Q8W104|FBL17_ARATH	52.8	80.2							other	0.370034	FBL17	FALSE
NbL06g15640	8349.38	-0.244668	0.177526	0.0210762	0.131411	histone H1-like (LOC109210925) mRNA (XM 019374410.1 XP 019229955.1)			FALSE		none															other	0.881368	NbL06g15640	FALSE
NbL06g15650	109.257	-0.0211963	0.134504	0.821995	0.922848	pentatricopeptide repeat-containing protein At3g22470 mitochondrial-like (LOC109214723) transcript variant X3 mRNA (XM 019378674.1 XP 019234219.1)			FALSE		none															other	0.0348697	NbL06g15650	FALSE
NbL06g15660	72.3875	-0.0961044	0.144763	0.316749	0.587701	myosin-binding protein 3-like (LOC109244628) transcript variant X1 mRNA (XM 019411748.1 XP 019267293.1)			FALSE		none															other	0.230843	NbL06g15660	FALSE
NbL06g15680	171.167	0.179657	0.109417	0.0406915	0.192704	probable E3 ubiquitin-protein ligase BAH1-like (LOC107770570) mRNA (XM 016589891.1 XP 016445377.1)	AT2G38920	AT2G38920	FALSE	AT2G38920	TAIR	AT2G38920.1 | Symbols:no symbol available | no full name available | Chr2:16248420-16250585 REVERSE LENGTH=335	GO:0016567	protein ubiquitination	59.5	99.7	sp|Q8GW10|BAH1L_ARATH	59.5	99.7							other	0.71511	AT2G38920	FALSE
NbL06g15690	98.2479	0.0409072	0.138566	0.665847	0.839835	D-lactate dehydrogenase [cytochrome] mitochondrial-like (LOC107808992) partial mRNA (XM 016633569.1 XP 016489055.1)	AT5G06580	d-LDH	FALSE	d-LDH	TAIR	AT5G06580.1 | Symbols:no symbol available | no full name available | Chr5:2011486-2016473 REVERSE LENGTH=567	GO:0051596 / GO:1903457	methylglyoxal catabolic process / lactate catabolic process	78.6	88.7	sp|Q94AX4|DLD_ARATH	78.6	88.7							other	0.0758059	d-LDH	FALSE
NbL06g15700	108.07	-0.0771745	0.134223	0.41468	0.673259	probable carboxylesterase 15 (LOC109238776) mRNA (XM 019405253.1 XP 019260798.1)	AT5G06570	AT5G06570	FALSE	AT5G06570	TAIR	AT5G06570.3 | Symbols:no symbol available | no full name available | Chr5:2008075-2011058 REVERSE LENGTH=344	GO:1901600	strigolactone metabolic process	57.5	90.8	sp|Q9FG13|CXE15_ARATH	57.5	90.8							other	0.171818	AT5G06570	FALSE
NbL06g15710	15.0622	0.0675377	0.199856	0.433338	0.68735				FALSE		none															other	0.162822	NbL06g15710	FALSE
NbL06g15720	620.003	-0.229463	0.12769	0.0156977	0.110636	protein downstream neighbor of Son-like (LOC109228708) transcript variant X2 mRNA (XM 019393892.1 XP 019249437.1)	AT3G54750	AT3G54750	FALSE	AT3G54750	TAIR	AT3G54750.3 | Symbols:no symbol available | no full name available | Chr3:20264833-20268416 REVERSE LENGTH=590	GO:0033260	nuclear DNA replication	42.6	95										other	0.956104	AT3G54750	FALSE
NbL06g15730	128.627	0.214676	0.140258	0.0289887	0.158504	myosin-binding protein 7-like (LOC107827101) mRNA (XM 016654162.1 XP 016509648.1)	AT5G06560	MyoB7	FALSE	MyoB7	TAIR	AT5G06560.1 | Symbols:no symbol available | no full name available | Chr5:2003678-2005543 REVERSE LENGTH=518			51.2	98.4	sp|Q9FG14|MYOB7_ARATH	51.2	98.4							other	0.799959	MyoB7	FALSE
NbL06g15740	84.5063	0.0723679	0.235253	0.365394	0.631539	DExH-box ATP-dependent RNA helicase DExH3-like (LOC107780783) mRNA (XM 016601363.1 XP 016456849.1)	AT5G04895	ABO6	FALSE	ABO6	TAIR	AT5G04895.1 | Symbols:ABO6 | ABA overly sensitive 6 | Chr5:1428796-1434516 FORWARD LENGTH=1161	GO:0008150	biological_process	82.9	92.4	sp|F4HYJ7|DEXH3_ARATH	64.9	89							other	0.1996	ABO6	FALSE
NbL06g15750	534.753	0.1342	0.161642	0.17013	0.427445	ABC transporter G family member 22-like (LOC104243313) transcript variant X1 mRNA (XM 009798493.1 XP 009796795.1)	AT5G06530	ABCG22	FALSE	ABCG22	TAIR	AT5G06530.1 | Symbols:AtABCG22,ABCG22 | Arabidopsis thaliana ATP-binding cassette G22,ATP-binding cassette G22 | Chr5:1990060-1994605 REVERSE LENGTH=751	GO:0009414 / GO:0010148 / GO:0055085	response to water deprivation / transpiration / transmembrane transport	74.5	99.3	sp|Q93YS4|AB22G_ARATH	74.5	99.3							other	0.36912	ABCG22	FALSE
NbL06g15760	23.8967	0.00715294	0.175546	0.936092	0.974998	uncharacterized LOC109214338 (LOC109214338) mRNA (XM 019378248.1 XP 019233793.1)			FALSE		none															other	0.0109961	NbL06g15760	FALSE
NbL17g17070	399.288	0.975812	0.159065	3.99812e-11	9.74848e-09	glycine-rich protein A3-like (LOC117272934) mRNA (XM 009599816.3 XP 009598111.1)			FALSE		none															other	8.01106	NbL17g17070	TRUE	up
NbL06g15790	11.8885	-0.0627061	0.214807	0.444772	0.69607	uncharacterized LOC109217453 (LOC109217453) mRNA (XM 019381710.1 XP 019237255.1)			FALSE		none															other	0.157347	NbL06g15790	FALSE
NbL06g15800	357.487	0.0412372	0.127952	0.658283	0.834963	methionine aminopeptidase 2B-like (LOC104247561) mRNA (XM 009803610.1 XP 009801912.1)	AT3G59990	MAP2B	FALSE	MAP2B	TAIR	AT3G59990.1 | Symbols:MAP2B | methionine aminopeptidase 2B | Chr3:22155921-22158551 REVERSE LENGTH=439	GO:0016485	protein processing	93.1	83.2	sp|Q56Y85|MAP22_ARATH	93.1	83.2							other	0.0783327	MAP2B	FALSE
NbL12g10330	2.39041	0.974325	1.55076	0.00360478	0.0438157	cannabidiolic acid synthase-like (LOC107829246) mRNA (XM 016656721.1 XP 016512207.1)	AT1G30760	STOX_BERWI	FALSE	AtBBE-like	UniProt	sp|F1BVB6|STOX_BERWI Tetrahydroberberine oxidase OS=Berberis wilsoniae OX=258211 PE=1 SV=1			52.3	96.9	sp|F1BVB6|STOX_BERWI	53.9	99							other	1.35837	STOX_BERWI	TRUE	up
NbL09g21170	33.8145	0.974133	0.572283	0.000301374	0.00753581	uncharacterized LOC107789114 (LOC107789114) mRNA (XM 016610883.1 XP 016466369.1)			FALSE		none															other	2.12287	NbL09g21170	TRUE	up
NbL02g06470	22.1444	0.973723	0.488761	0.000149932	0.00441515	peroxidase 51-like (LOC109219075) mRNA (XM 019383492.1 XP 019239037.1)	AT4G37530	AT4G37530	FALSE	AT4G37530	TAIR	AT4G37530.1 | Symbols:no symbol available | no full name available | Chr4:17634786-17636082 FORWARD LENGTH=329	GO:0006979	response to oxidative stress	69.6	92.8	sp|Q9SZE7|PER51_ARATH	69.6	92.8							other	2.35505	AT4G37530	TRUE	up
NbL06g15840	67.904	-0.00400329	0.143129	0.96629	0.987241	putative pentatricopeptide repeat-containing protein At5g06400 mitochondrial (LOC104212029) mRNA (XM 009761207.1 XP 009759509.1)	AT5G06400	AT5G06400	FALSE	AT5G06400	TAIR	AT5G06400.1 | Symbols:no symbol available | no full name available | Chr5:1955959-1959051 FORWARD LENGTH=1030			44.8	78.7	sp|Q9FNG8|PP366_ARATH	44.8	78.7							other	0.00557685	AT5G06400	FALSE
NbL06g15860	146.876	-0.159196	0.118711	0.0816419	0.285656	co-chaperone protein HscB homolog (LOC109228519) transcript variant X3 mRNA (XM 019393655.1 XP 019249200.1)	AT5G06410	HscB	FALSE	HscB	TAIR	AT5G06410.1 | Symbols:no symbol available | no full name available | Chr5:1959719-1961132 REVERSE LENGTH=252	GO:0016226 / GO:0044571 / GO:0044571 / GO:0051259 / GO:0060586	iron-sulfur cluster assembly / [2Fe-2S] cluster assembly / [2Fe-2S] cluster assembly / protein complex oligomerization / multicellular organismal-level iron ion homeostasis	56.4	75.9	sp|Q8L7K4|HSCB_ARATH	56.4	75.9							other	0.544157	HscB	FALSE
NbL06g15870	98.7105	0.17605	0.140213	0.0707935	0.264204	uncharacterized LOC109228508 (LOC109228508) transcript variant X1 mRNA (XM 019393620.1 XP 019249165.1)			FALSE		none															other	0.57806	NbL06g15870	FALSE
NbL06g15880	342.511	0.171929	0.125909	0.0670377	0.256093	uncharacterized LOC104211659 (LOC104211659) transcript variant X3 mRNA (XM 009760751.1 XP 009759053.1)	AT5G42400	ATXR7	FALSE	ATXR7	TAIR(weak)	AT5G42400.1 | Symbols:ATXR7,SDG25 | ARABIDOPSIS TRITHORAX-RELATED7,SET domain protein 25 | Chr5:16954501-16960671 REVERSE LENGTH=1388	GO:0009909 / GO:0010228	regulation of flower development / vegetative to reproductive phase transition of meristem	32.7	95.7	sp|F4K1J4|ATXR7_ARATH	32.2	95.2							other	0.591602	NbL06g15880	FALSE
NbL06g15890	390.577	0.0686493	0.102021	0.41474	0.673286	uncharacterized LOC109218062 (LOC109218062) mRNA (XM 019382382.1 XP 019237927.1)	AT3G11760	AT3G11760	FALSE	AT3G11760	TAIR	AT3G11760.1 | Symbols:no symbol available | no full name available | Chr3:3718529-3721123 FORWARD LENGTH=702			57.8	95.8										other	0.171801	AT3G11760	FALSE
NbL06g15910	794.45	0.211578	0.121	0.0222523	0.13596	putative phosphatidylglycerol/phosphatidylinositol transfer protein DDB G0282179 (LOC109216606) mRNA (XM 019380777.1 XP 019236322.1)	AT5G06480	AT5G06480	FALSE	AT5G06480	TAIR	AT5G06480.1 | Symbols:no symbol available | no full name available | Chr5:1976219-1977231 REVERSE LENGTH=153	GO:0015918 / GO:0032366	sterol transport / intracellular sterol transport	52.9	84.4										other	0.86659	AT5G06480	FALSE
NbL06g15930	13.0182	0.160496	0.289937	0.0951056	0.311265	RING-H2 finger protein ATL70-like (LOC109237164) mRNA (XM 019403422.1 XP 019258967.1)	AT2G35910	ATL70	FALSE	ATL70	TAIR	AT2G35910.1 | Symbols:no symbol available | no full name available | Chr2:15073225-15073878 REVERSE LENGTH=217	GO:0016567	protein ubiquitination	63.8	92	sp|Q8RX29|ATL70_ARATH	63.8	92							other	0.506869	ATL70	FALSE
NbL06g15940	43.7601	0.00329975	0.144408	0.972212	0.989261	nuclear transcription factor Y subunit A-10-like (LOC109228585) transcript variant X3 mRNA (XM 019393745.1 XP 019249290.1)	AT3G05690	ATHAP2B	FALSE	ATHAP2B	TAIR(weak)	AT3G05690.2 | Symbols:ATHAP2B,AtNF-YA2,UNE8,HAP2B,NF-YA2 | UNFERTILIZED EMBRYO SAC 8,HEME ACTIVATOR PROTEIN (YEAST) HOMOLOG 2B,""nuclear factor Y, subunit A2"" | Chr3:1676922-1678551 REVERSE LENGTH=332	GO:0006355 / GO:0006357 / GO:0009408 / GO:0009567 / GO:0045893	regulation of DNA-templated transcription / regulation of transcription by RNA polymerase II / response to heat / double fertilization forming a zygote and endosperm / positive regulation of DNA-templated transcription	37	90.4	sp|Q9M9X4|NFYA2_ARATH	37	90.4							other	0.00468891	NbL06g15940	FALSE
NbL06g15950	997.318	-0.0261108	0.0933695	0.742836	0.881607	33 kDa ribonucleoprotein chloroplastic (LOC104086630) transcript variant X2 mRNA (XM 018767530.2 XP 018623046.1)	AT3G52380	ROC5_NICSY	FALSE	CP33A	UniProt	sp|P19684|ROC5_NICSY 33 kDa ribonucleoprotein, chloroplastic OS=Nicotiana sylvestris OX=4096 PE=1 SV=1	GO:0031425 / GO:1901259 / GO:1901259	chloroplast RNA processing / chloroplast rRNA processing / chloroplast rRNA processing	65	65.8	sp|P19684|ROC5_NICSY	94.8	99.7							other	0.054725	ROC5_NICSY	FALSE
NbL06g15970	470.573	0.0965756	0.103407	0.255159	0.529157	trafficking protein particle complex subunit 8 (LOC109207062) transcript variant X1 mRNA (XM 019369942.1 XP 019225487.1)	AT5G16280	TRAPPC8	FALSE	TRAPPC8	TAIR	AT5G16280.1 | Symbols:no symbol available | no full name available | Chr5:5323377-5331345 REVERSE LENGTH=1272	GO:0008150	biological_process	55.9	99.5										other	0.276415	TRAPPC8	FALSE
NbL06g15980	590.27	0.0195604	0.0994505	0.813393	0.918555	formin-like protein 1 (LOC104213560) mRNA (XM 009763091.1 XP 009761393.1)	AT3G25500	AFH1	FALSE	AFH1	TAIR	AT3G25500.1 | Symbols:AFH1,AHF1,FH1,ATFH1 | FORMIN HOMOLOGY 1,formin homology 1,ARABIDOPSIS THALIANA FORMIN HOMOLOGY 1 | Chr3:9251320-9254826 REVERSE LENGTH=1051	GO:0030036 / GO:0030036 / GO:0045010 / GO:0051016	actin cytoskeleton organization / actin cytoskeleton organization / actin nucleation / barbed-end actin filament capping	49	96.3	sp|Q9SE97|FH1_ARATH	49	96.3							other	0.036895	AFH1	FALSE
NbL06g15990	56.2902	-0.263929	0.174141	0.0133504	0.100446	acyl-coenzyme A thioesterase 9 mitochondrial (LOC109225669) mRNA (XM 019390418.1 XP 019245963.1)	AT5G48370	TE2_HUMLU	FALSE	AT5G48370	UniProt	sp|S4TDL2|TE2_HUMLU Acyl-coenzyme A thioesterase 2, chloroplastic OS=Humulus lupulus OX=3486 GN=TE2 PE=2 SV=1	GO:0006637	acyl-CoA metabolic process	77	87	sp|S4TDL2|TE2_HUMLU	80.4	88.3							other	0.998068	TE2_HUMLU	FALSE
NbL06g16000	62.1069	-0.0663553	0.154557	0.485223	0.724762	uncharacterized LOC109208527 (LOC109208527) mRNA (XM 019371653.1 XP 019227198.1)			FALSE		none															other	0.139804	NbL06g16000	FALSE
NbL06g16010	568.078	0.0130778	0.0959631	0.871773	0.945848	FRIGIDA-like protein 3 (LOC104218969) transcript variant X4 mRNA (XM 009769598.1 XP 009767900.1)	AT5G48385	AT5G48385	FALSE	AT5G48385	TAIR	AT5G48385.1 | Symbols:no symbol available | no full name available | Chr5:19609471-19611712 FORWARD LENGTH=558			52.2	99.1	sp|Q67ZB3|FRL3_ARATH	52.2	99.1							other	0.0241789	AT5G48385	FALSE
NbL06g16020	3.95915	0.0320497	0.24792	0.647037	0.828639	TPR repeat-containing protein ZIP4 (LOC109207760) mRNA (XM 019370743.1 XP 019226288.1)	AT5G48390	AtSPO22	FALSE	AtSPO22	TAIR	AT5G48390.1 | Symbols:ATZIP4,AtSPO22 | A. thaliana homologue of yeast SPO22 | Chr5:19612078-19615363 FORWARD LENGTH=936	GO:0000712 / GO:0007140 / GO:0007143 / GO:0090173	resolution of meiotic recombination intermediates / male meiotic nuclear division / female meiotic nuclear division / regulation of synaptonemal complex assembly	57.1	99.9	sp|B0M1H3|ZIP4L_ARATH	57.1	99.9							other	0.0816347	AtSPO22	FALSE
NbL01g07660	1236.69	0.972529	0.225905	1.66282e-07	1.47971e-05	eukaryotic translation initiation factor 1A-like (LOC104107308) mRNA (XM 009616072.3 XP 009614367.1)	AT2G04520	IF1A_ONOVI	FALSE	AT2G04520	UniProt	sp|P56331|IF1A_ONOVI Eukaryotic translation initiation factor 1A OS=Onobrychis viciifolia OX=3882 PE=2 SV=2	GO:0006413	translational initiation	86.2	99.3	sp|P56331|IF1A_ONOVI	90.4	99.3							other	4.82982	IF1A_ONOVI	TRUE	up
NbL06g16050	226.849	-0.0641378	0.099868	0.440185	0.692295	hemolysin A-like (LOC107777441) transcript variant X1 mRNA (XM 016597454.1 XP 016452940.1)	AT3G25470	AT3G25470	FALSE	AT3G25470	TAIR	AT3G25470.1 | Symbols:no symbol available | no full name available | Chr3:9233039-9235022 FORWARD LENGTH=301	GO:0032259	methylation	64.2	99.1	sp|P19672|YQXC_BACSU	42.7	73.7							other	0.159709	AT3G25470	FALSE
NbL06g16080	155.421	0.103068	0.150545	0.28494	0.55792	uncharacterized LOC109207764 (LOC109207764) mRNA (XM 019370748.1 XP 019226293.1)	AT4G12840	AT4G12840	FALSE	AT4G12840	TAIR	AT4G12840.1 | Symbols:no symbol available | no full name available | Chr4:7533621-7535832 REVERSE LENGTH=395	GO:0008150	biological_process	60.1	96.8										other	0.253428	AT4G12840	FALSE
NbL11g17310	204.071	0.96836	0.241042	4.49974e-07	3.4647e-05	NAD(P)H:quinone oxidoreductase (LOC107798682) mRNA (XM 016621709.1 XP 016477195.1)	AT3G27890	NQR_SOLTU	FALSE	NQR	UniProt	sp|Q8H9D2|NQR_SOLTU NAD(P)H:quinone oxidoreductase OS=Solanum tuberosum OX=4113 PE=2 SV=1			73.1	96.9	sp|Q8H9D2|NQR_SOLTU	92.9	95.7							other	4.46033	NQR_SOLTU	TRUE	up
NbL06g16100	227.95	-0.000189079	0.0999564	0.998185	0.99936	proline-rich protein PRCC-like (LOC107826966) mRNA (XM 016654011.1 XP 016509497.1)	AT2G19270	AT2G19270	FALSE	AT2G19270	TAIR	AT2G19270.1 | Symbols:no symbol available | no full name available | Chr2:8360349-8361907 REVERSE LENGTH=359			40.3	99.8										other	0.000278054	AT2G19270	FALSE
NbL06g16110	134.733	-0.0596561	0.141749	0.530614	0.757061	protein FAR1-RELATED SEQUENCE 5-like (LOC107775401) transcript variant X2 mRNA (XM 016595123.1 XP 016450609.1)	AT3G07500	FRF2	FALSE	FRF2	TAIR	AT3G07500.1 | Symbols:FRF2 | FAR1-RELATED SEQUENCES-RELATED FACTOR2 | Chr3:2392387-2393709 FORWARD LENGTH=217			64.4	65.8										other	0.120869	FRF2	FALSE
NbL06g16120	16.5848	0.0518518	0.19911	0.539051	0.762893	protein FAR1-RELATED SEQUENCE 5-like (LOC109212384) mRNA (XM 019376028.1 XP 019231573.1)			FALSE		none															other	0.117536	NbL06g16120	FALSE
NbL06g16130	31.1056	-0.1195	0.163294	0.217629	0.487152	protein FAR1-RELATED SEQUENCE 12-like (LOC107765952) transcript variant X4 mRNA (XM 016584651.1 XP 016440137.1)			FALSE		none															other	0.312336	NbL06g16130	FALSE
NbL06g16140	93.3668	-0.0815773	0.132599	0.387524	0.650659	uncharacterized CRM domain-containing protein At3g25440 chloroplastic-like (LOC109212382) mRNA (XM 019376022.1 XP 019231567.1)	AT3G25440	AT3G25440	FALSE	AT3G25440	TAIR	AT3G25440.1 | Symbols:no symbol available | no full name available | Chr3:9223998-9225505 FORWARD LENGTH=444			60.3	99.7	sp|Q67XL4|Y3544_ARATH	60.3	99.7							other	0.186646	AT3G25440	FALSE
NbL06g16160	124.873	0.0419438	0.126148	0.651467	0.830983	glycine oxidase (LOC109220495) transcript variant X2 misc RNA (XR 002067101.1 )	AT5G48440	AT5G48440	FALSE	AT5G48440	TAIR	AT5G48440.1 | Symbols:no symbol available | no full name available | Chr5:19629932-19632588 REVERSE LENGTH=459	GO:0008150	biological_process	59.8	90.1										other	0.0804079	AT5G48440	FALSE
NbL06g16170	10.5781	-0.0587544	0.197521	0.492747	0.730134	poly(A)-specific ribonuclease PARN-like (LOC109220496) transcript variant X3 mRNA (XM 019384966.1 XP 019240511.1)	AT3G25430	RRD1	FALSE	RRD1	TAIR	AT3G25430.1 | Symbols:no symbol available | no full name available | Chr3:9221204-9223700 FORWARD LENGTH=618	GO:0008150 / GO:1905392	biological_process / plant organ morphogenesis	51.3	95.5	sp|Q8W4C3|PARNL_ARATH	51.3	95.5							other	0.136597	RRD1	FALSE
NbL06g16180	367.059	-0.0638224	0.0908182	0.413815	0.672451	monocopper oxidase-like protein SKU5 (LOC107794391) transcript variant X1 mRNA (XM 016616872.1 XP 016472358.1)	AT5G48450	SKS3	FALSE	SKS3	TAIR	AT5G48450.1 | Symbols:sks3 | SKU5 similar 3 | Chr5:19632791-19635612 REVERSE LENGTH=621			72.3	95.8	sp|Q9SU40|SKU5_ARATH	65.9	96.3							other	0.172339	SKS3	FALSE
NbL06g16190	301.182	0.226301	0.135664	0.0200859	0.127722	LOC107783758 (LOC107783758) mRNA (NM 001325370.1 NP 001312299.1)	AT3G07470	AT3G07470	FALSE	AT3G07470	TAIR	AT3G07470.1 | Symbols:no symbol available | no full name available | Chr3:2387291-2388343 REVERSE LENGTH=169			65.5	58.1										other	0.893733	AT3G07470	FALSE
NbL06g16200	324.331	0.173195	0.125357	0.0646108	0.2516	probable sodium/metabolite cotransporter BASS3 chloroplastic (LOC104229965) mRNA (XM 009782697.1 XP 009780999.1)	AT3G25410	AT3G25410	FALSE	AT3G25410	TAIR	AT3G25410.1 | Symbols:no symbol available | no full name available | Chr3:9214565-9216331 REVERSE LENGTH=431			69.3	96.7	sp|Q8RXE8|BASS3_ARATH	69.3	96.7							other	0.59929	AT3G25410	FALSE
NbL06g16210	254.1	-0.0779973	0.109761	0.373739	0.639152	fimbrin-like protein 2 (LOC104244893) transcript variant X2 mRNA (XM 009800414.1 XP 009798716.1)	AT5G48460	AtFIM2	FALSE	AtFIM2	TAIR	AT5G48460.1 | Symbols:AtFIM2 | | Chr5:19636225-19639365 REVERSE LENGTH=654	GO:0051017 / GO:0051017 / GO:0051639	actin filament bundle assembly / actin filament bundle assembly / actin filament network formation	77.6	96.4	sp|O50064|FIMB2_ARATH	77.6	96.4							other	0.194396	AtFIM2	FALSE
NbL06g16220	117.326	-0.0971736	0.136316	0.307319	0.578538	uncharacterized LOC109231183 (LOC109231183) mRNA (XM 019396761.1 XP 019252306.1)	AT5G48470	PRDA1	FALSE	PRDA1	TAIR	AT5G48470.1 | Symbols:PRDA1 | PEP-Related Development Arrested 1 | Chr5:19641810-19644127 FORWARD LENGTH=397	GO:0006355 / GO:0009658	regulation of DNA-templated transcription / chloroplast organization	50.1	97.8	sp|Q1H5E9|PRDA1_ARATH	50.1	97.8							other	0.237668	PRDA1	FALSE
NbL06g16230	2465.14	-0.0132037	0.152352	0.888676	0.95344	uncharacterized protein At5g48480-like (LOC104211164) mRNA (XM 009760172.1 XP 009758474.1)	AT5G48480	AT5G48480	FALSE	AT5G48480	TAIR	AT5G48480.1 | Symbols:no symbol available | no full name available | Chr5:19644814-19645658 FORWARD LENGTH=166			45.2	94.5	sp|Q9LV66|Y5848_ARATH	45.2	94.5							other	0.0207064	AT5G48480	FALSE
NbL06g16240	38.9392	-0.0765464	0.181398	0.402151	0.663116	uncharacterized LOC107805085 (LOC107805085) mRNA (XM 016629069.1 XP 016484555.1)	AT5G48500	NOI9	FALSE	NOI9	TAIR	AT5G48500.1 | Symbols:no symbol available | no full name available | Chr5:19653235-19654017 FORWARD LENGTH=167			44.9	91.9										other	0.17841	NOI9	FALSE
NbL06g16250	94.4732	-0.13364	0.154811	0.171314	0.429213	uncharacterized LOC104228949 (LOC104228949) mRNA (XM 009781505.1 XP 009779807.1)	AT5G48500	NOI9	FALSE	NOI9	TAIR	AT5G48500.1 | Symbols:no symbol available | no full name available | Chr5:19653235-19654017 FORWARD LENGTH=167			49.3	75.1										other	0.367328	NOI9	FALSE
NbL06g16260	87.4846	0.091325	0.150004	0.341496	0.610424	uncharacterized LOC107759784 (LOC107759784) mRNA (XM 016577795.1 XP 016433281.1)	AT5G48500	NOI9	FALSE	NOI9	TAIR	AT5G48500.1 | Symbols:no symbol available | no full name available | Chr5:19653235-19654017 FORWARD LENGTH=167			45.8	90.9										other	0.214368	NOI9	FALSE
NbL06g16270	266.855	-0.0505171	0.0959934	0.533068	0.758852	uncharacterized LOC107759785 (LOC107759785) mRNA (XM 016577796.1 XP 016433282.1)	AT3G07440	AT3G07440	FALSE	AT3G07440	TAIR	AT3G07440.1 | Symbols:no symbol available | no full name available | Chr3:2381411-2382902 FORWARD LENGTH=235			68.7	86.4										other	0.119843	AT3G07440	FALSE
NbL06g16280	208.733	-0.165902	0.142748	0.0892771	0.300181	embryonic stem cell-specific 5-hydroxymethylcytosine-binding protein (LOC104245630) transcript variant X1 mRNA (XM 009801259.1 XP 009799561.1)	AT2G26470	AT2G26470	FALSE	AT2G26470	TAIR	AT2G26470.1 | Symbols:no symbol available | no full name available | Chr2:11259316-11262362 REVERSE LENGTH=487	GO:0008150 / GO:0106300	biological_process / protein-DNA covalent cross-linking repair	67.6	60.3	sp|Q6P7N4|HMCES_XENTR	35.7	56.7							other	0.522617	AT2G26470	FALSE
NbL06g16290	1533.12	-0.0531546	0.0883028	0.487643	0.726271	ylmG homolog protein 1-2 chloroplastic-like (LOC107774705) mRNA (XM 016594330.1 XP 016449816.1)	AT4G27990	ATYLMG1-2	FALSE	ATYLMG1-2	TAIR	AT4G27990.1 | Symbols:ATYLMG1-2,YLMG1-2 | | Chr4:13923991-13924647 REVERSE LENGTH=218	GO:0010020 / GO:0090143	chloroplast fission / nucleoid organization	60	77.6	sp|Q9SUE0|YMG12_ARATH	60	77.6							other	0.138901	ATYLMG1-2	FALSE
NbL06g16300	3.2553	-0.0857098	0.294791	0.261805	0.53571	uncharacterized LOC104245694 (LOC104245694) mRNA (XM 009801345.1 XP 009799647.1)	AT3G07425	AT3G07425	FALSE	AT3G07425	TAIR	AT3G07425.1 | Symbols:no symbol available | no full name available | Chr3:2378350-2378646 FORWARD LENGTH=98	GO:0008150	biological_process	43.4	73.1										other	0.271071	AT3G07425	FALSE
NbL06g16310	137.925	-0.132087	0.142809	0.172138	0.430597	EPIDERMAL PATTERNING FACTOR-like protein 9 (LOC104102860) mRNA (XM 009610701.3 XP 009608996.1)	AT4G12970	AtEPFL9	FALSE	AtEPFL9	TAIR	AT4G12970.1 | Symbols:STOMAGEN,EPFL9,AtEPFL9 | STOMAGEN | Chr4:7586244-7586798 REVERSE LENGTH=102	GO:0007267 / GO:0010052 / GO:0010374 / GO:0010375 / GO:0010375 / GO:2000038 / GO:2000123	cell-cell signaling / guard cell differentiation / stomatal complex development / stomatal complex patterning / stomatal complex patterning / regulation of stomatal complex development / positive regulation of stomatal complex development	68.4	53.3	sp|Q9SV72|EPFL9_ARATH	68.4	53.3							other	0.365929	AtEPFL9	FALSE
NbL16g24360	520.902	0.967715	0.244463	5.48097e-07	4.14176e-05	pyruvate kinase cytosolic isozyme (LOC109207982) mRNA (XM 019370982.1 XP 019226527.1)	AT5G56350	KPYC_TOBAC	FALSE	AT5G56350	UniProt	sp|Q42954|KPYC_TOBAC Pyruvate kinase, cytosolic isozyme OS=Nicotiana tabacum OX=4097 PE=2 SV=1	GO:0006096 / GO:0006096	glycolytic process / glycolytic process	88.2	96.9	sp|Q42954|KPYC_TOBAC	98.2	99.8							other	4.38282	KPYC_TOBAC	TRUE	up
NbL06g16340	663.786	0.0362425	0.0919407	0.6454	0.828096	ras-related protein RABA5b-like (LOC109218180) mRNA (XM 019382524.1 XP 019238069.1)	AT3G07410	AtRABA5b	FALSE	AtRABA5b	TAIR	AT3G07410.1 | Symbols:AtRABA5b,RABA5b | RAB GTPase homolog A5B | Chr3:2372485-2373482 REVERSE LENGTH=217	GO:0006886	intracellular protein transport	80.8	89.4	sp|Q9SRS5|RAA5B_ARATH	80.8	89.4							other	0.0819195	AtRABA5b	FALSE
NbL06g16350	216.41	-0.0442204	0.0960483	0.585451	0.792227	uncharacterized LOC109241438 (LOC109241438) transcript variant X2 mRNA (XM 019408179.1 XP 019263724.1)	AT3G07400	AT3G07400	FALSE	AT3G07400	TAIR	AT3G07400.1 | Symbols:no symbol available | no full name available | Chr3:2367456-2372238 FORWARD LENGTH=1003	GO:0006629	lipid metabolic process	62.4	99.9										other	0.101151	AT3G07400	FALSE
NbL06g16360	149.57	-0.180028	0.127119	0.0563058	0.231985	cytochrome b561 and DOMON domain-containing protein At3g25290-like (LOC107784807) mRNA (XM 016605989.1 XP 016461475.1)	AT3G25290	AT3G25290	FALSE	AT3G25290	TAIR	AT3G25290.1 | Symbols:no symbol available | no full name available | Chr3:9208955-9210353 FORWARD LENGTH=393	GO:0080022	primary root development	60.6	98.7	sp|Q9LSE7|B561C_ARATH	60.6	98.7							other	0.634541	AT3G25290	FALSE
NbL06g16380	554.68	-0.043516	0.130363	0.642371	0.82656	cytochrome b561 and DOMON domain-containing protein At3g25290-like (LOC109238173) mRNA (XM 019404607.1 XP 019260152.1)	AT3G25290	AT3G25290	FALSE	AT3G25290	TAIR	AT3G25290.1 | Symbols:no symbol available | no full name available | Chr3:9208955-9210353 FORWARD LENGTH=393	GO:0080022	primary root development	49.2	69.7	sp|Q9LSE7|B561C_ARATH	49.2	69.7							other	0.0827257	AT3G25290	FALSE
NbL13g00590	1.86592	0.967631	1.38031	0.00316131	0.0400969	WAT1-related protein At4g30420 (LOC109234555) transcript variant X2 mRNA (XM 019400584.1 XP 019256129.1)	AT4G30420	UMAMIT34	FALSE	UMAMIT34	TAIR	AT4G30420.2 | Symbols:UMAMIT34 | Usually multiple acids move in and out Transporters 34 | Chr4:14877039-14878914 FORWARD LENGTH=383			55.6	98.4	sp|Q9M0B8|WTR37_ARATH	55.6	98.4							other	1.39689	UMAMIT34	TRUE	up
NbL06g16400	44.3046	-0.188842	0.181039	0.0647598	0.25173	uncharacterized HIT-like protein MT1300 (LOC107831354) mRNA (XM 016659119.1 XP 016514605.1)	AT5G48545	HINT3	FALSE	HINT3	TAIR	AT5G48545.1 | Symbols:HINT3 | histidine triad nucleotide-binding 3 | Chr5:19676228-19677945 FORWARD LENGTH=197	GO:0006790 / GO:0006790 / GO:0009150 / GO:0009150	sulfur compound metabolic process / sulfur compound metabolic process / purine ribonucleotide metabolic process / purine ribonucleotide metabolic process	64.1	75	sp|F4K1R2|HINT3_ARATH	64.1	75							other	0.599066	HINT3	FALSE
NbL06g16410	182.951	0.264899	0.21225	0.0178589	0.119105	E3 ubiquitin-protein ligase CHIP-like (LOC104214051) transcript variant X2 mRNA (XM 009763644.1 XP 009761946.1)	AT3G07370	ATCHIP	FALSE	ATCHIP	TAIR	AT3G07370.1 | Symbols:CHIP,ATCHIP | CARBOXYL TERMINUS OF HSC70-INTERACTING PROTEIN,carboxyl terminus of HSC70-interacting protein | Chr3:2358323-2360301 REVERSE LENGTH=278	GO:0000209 / GO:0006515 / GO:0009266 / GO:0009266 / GO:0009651 / GO:0009737 / GO:0016567 / GO:0016567 / GO:0043161 / GO:0045862 / GO:0071218	protein polyubiquitination / protein quality control for misfolded or incompletely synthesized proteins / response to temperature stimulus / response to temperature stimulus / response to salt stress / response to abscisic acid / protein ubiquitination / protein ubiquitination / proteasome-mediated ubiquitin-dependent protein catabolic process / positive regulation of proteolysis / cellular response to misfolded protein	67.6	96.4	sp|Q9SRS9|CHIP_ARATH	67.6	96.4							other	0.924068	ATCHIP	FALSE
NbL06g16430	306.579	0.0526086	0.117996	0.561712	0.778072	U-box domain-containing protein 9-like (LOC107804475) mRNA (XM 016628376.1 XP 016483862.1)	AT3G07360	ATPUB9	FALSE	ATPUB9	TAIR	AT3G07360.1 | Symbols:PUB9,ATPUB9 | ARABIDOPSIS THALIANA PLANT U-BOX 9,plant U-box 9 | Chr3:2354884-2356613 FORWARD LENGTH=460	GO:0016567 / GO:0016567 / GO:0048527 / GO:0071215	protein ubiquitination / protein ubiquitination / lateral root development / cellular response to abscisic acid stimulus	58.2	99.8	sp|Q9SRT0|PUB9_ARATH	58.2	99.8							other	0.10898	ATPUB9	FALSE
NbL06g16460	13.9728	0.230024	0.269462	0.0377446	0.184604	transcription factor bHLH62-like (LOC109237383) transcript variant X1 mRNA (XM 019403679.1 XP 019259224.1)	AT3G07340	CIB3	FALSE	CIB3	TAIR	AT3G07340.1 | Symbols:CIB3 | CRY2-interacting bHLH 3 | Chr3:2341188-2343288 REVERSE LENGTH=456	GO:0006355 / GO:0006355 / GO:0006355	regulation of DNA-templated transcription / regulation of DNA-templated transcription / regulation of DNA-templated transcription	40.5	91.7	sp|Q9SRT2|BH062_ARATH	40.5	91.7							other	0.733758	CIB3	FALSE
NbL06g16470	195.421	-0.039772	0.0950201	0.621297	0.814806	probable xyloglucan glycosyltransferase 6 (LOC107796414) mRNA (XM 016619174.1 XP 016474660.1)	AT3G07330	ATCSLC06	FALSE	ATCSLC06	TAIR	AT3G07330.1 | Symbols:ATCSLC06,ATCSLC6,CSLC6,CSLC06 | Cellulose-synthase-like C6,CELLULOSE-SYNTHASE LIKE C6 | Chr3:2336121-2338942 REVERSE LENGTH=682	GO:0048868 / GO:0071555 / GO:0099402	pollen tube development / cell wall organization / plant organ development	76.1	99.9	sp|Q9SRT3|CSLC6_ARATH	76.1	99.9							other	0.0889458	ATCSLC06	FALSE
NbL06g16490	7058.03	-0.207726	0.118022	0.023074	0.139006	40S ribosomal protein S8 (LOC104104231) mRNA (XM 009612252.3 XP 009610547.1)	AT5G59240	RS8_MAIZE	FALSE	eS8y	UniProt	sp|Q08069|RS8_MAIZE Small ribosomal subunit protein eS8 OS=Zea mays OX=4577 GN=RPS8 PE=2 SV=2	GO:0000462 / GO:0006412	maturation of SSU-rRNA from tricistronic rRNA transcript (SSU-rRNA, 5.8S rRNA, LSU-rRNA) / translation	82.4	97.8	sp|Q08069|RS8_MAIZE	85.3	96.9							other	0.856966	RS8_MAIZE	FALSE
NbL06g16510	1307.4	0.0060921	0.0873317	0.936104	0.974998	peptidyl-prolyl cis-trans isomerase FKBP15-1-like (LOC107784777) mRNA (XM 016605958.1 XP 016461444.1)	AT3G25220	FKBP15-1	FALSE	FKBP15-1	TAIR	AT3G25220.1 | Symbols:FKBP15-1 | FK506-binding protein 15 kD-1 | Chr3:9182691-9184463 FORWARD LENGTH=153	GO:0061077	chaperone-mediated protein folding	72.9	67.9	sp|Q38935|FK151_ARATH	72.9	67.9							other	0.0109961	FKBP15-1	FALSE
NbL06g16530	91.9253	0.0943102	0.15225	0.326359	0.596447	uncharacterized LOC104215037 (LOC104215037) mRNA (XM 009764777.1 XP 009763079.1)	AT3G07310	AT3G07310	FALSE	AT3G07310	TAIR	AT3G07310.1 | Symbols:no symbol available | no full name available | Chr3:2328057-2329677 REVERSE LENGTH=368			53.2	87	sp|Q9LVJ0|UVB31_ARATH	36.4	87.5							other	0.224428	AT3G07310	FALSE
NbL06g16550	35.2035	-0.0920756	0.15515	0.337133	0.606024	cyclin-C1-2-like (LOC109241469) mRNA (XM 019408208.1 XP 019263753.1)	AT5G48630	CYCLINC1-2	FALSE	CYCLINC1-2	TAIR	AT5G48630.2 | Symbols:no symbol available | no full name available | Chr5:19721663-19723119 REVERSE LENGTH=256	GO:0006357 / GO:0045944	regulation of transcription by RNA polymerase II / positive regulation of transcription by RNA polymerase II	72.7	84.3	sp|Q9FJK7|CCC12_ARATH	72.3	83.2							other	0.21751	CYCLINC1-2	FALSE
NbL06g16570	443.834	0.213332	0.100598	0.0106176	0.087284	putative ER lumen protein-retaining receptor C28H8.4 (LOC107784965) mRNA (XM 016606173.1 XP 016461659.1)	AT3G25160	AT3G25160	FALSE	AT3G25160	TAIR	AT3G25160.1 | Symbols:no symbol available | no full name available | Chr3:9160337-9162023 REVERSE LENGTH=272	GO:0006621	protein retention in ER lumen	64.2	98.5	sp|Q8VWI1|ERD2B_ARATH	34.5	81.5							other	1.05907	AT3G25160	FALSE
NbL06g16580	1190.2	-0.0621376	0.088815	0.419047	0.676824	putative G3BP-like protein (LOC107813212) transcript variant X3 mRNA (XM 016638445.1 XP 016493931.1)	AT3G25150	AtG3BP-3	FALSE	AtG3BP-3	TAIR	AT3G25150.2 | Symbols:no symbol available | no full name available | Chr3:9157161-9160052 REVERSE LENGTH=587	GO:0034063	stress granule assembly	51.4	84.1	sp|Q9FME2|NTF2_ARATH	47.9	90.8							other	0.169524	AtG3BP-3	FALSE
NbL06g16600	155.987	0.111204	0.159524	0.249722	0.523131	uncharacterized LOC104248381 (LOC104248381) mRNA (XM 009804633.1 XP 009802935.1)			FALSE		none															other	0.28139	NbL06g16600	FALSE
NbL06g16640	34.1613	-0.135309	0.217716	0.152357	0.402582	uncharacterized LOC107823038 (LOC107823038) mRNA (XM 016649624.1 XP 016505110.1)	AT3G25130	AT3G25130	FALSE	AT3G25130	TAIR	AT3G25130.1 | Symbols:no symbol available | no full name available | Chr3:9152434-9153654 FORWARD LENGTH=406	GO:0008150	biological_process	40.9	95										other	0.395146	AT3G25130	FALSE
NbL06g16650	17.6188	-0.0148625	0.193197	0.858544	0.940083	pentatricopeptide repeat-containing protein At3g20730-like (LOC104113286) transcript variant X2 mRNA (XM 018776722.2 XP 018632238.1)			FALSE		none															other	0.0268336	NbL06g16650	FALSE
NbL06g16670	423.653	-0.0434762	0.111024	0.621818	0.81508	FHA domain-containing protein FHA2-like (LOC109240546) mRNA (XM 019407196.1 XP 019262741.1)	AT3G07220	AtFHA2	FALSE	AtFHA2	TAIR	AT3G07220.1 | Symbols:AtFHA2,FHA2 | forkhead-associated 2 | Chr3:2297968-2299407 FORWARD LENGTH=320	GO:0006338 / GO:0006355 / GO:0048638 / GO:0060962 / GO:0080086	chromatin remodeling / regulation of DNA-templated transcription / regulation of developmental growth / regulation of ribosomal protein gene transcription by RNA polymerase II / stamen filament development	71.3	98.3	sp|Q9SFV2|FHA2_ARATH	71.3	98.3							other	0.0887998	AtFHA2	FALSE
NbL06g16680	90.0567	-0.0471048	0.126687	0.612488	0.809106	uncharacterized LOC107825294 (LOC107825294) mRNA (XM 016652134.1 XP 016507620.1)	AT3G07210	AT3G07210	FALSE	AT3G07210	TAIR	AT3G07210.1 | Symbols:no symbol available | no full name available | Chr3:2293000-2295119 REVERSE LENGTH=547			57.4	99.8										other	0.0919948	AT3G07210	FALSE
NbL06g16700	4.9708	-0.00587122	0.278789	0.925284	0.96986	uncharacterized LOC107812838 (LOC107812838) transcript variant X3 mRNA (XM 016638011.1 XP 016493497.1)	AT3G18670	AT3G18670	FALSE	AT3G18670	TAIR(weak)	AT3G18670.2 | Symbols:no symbol available | no full name available | Chr3:6424135-6426471 REVERSE LENGTH=653			34.2	77.1										other	0.0132908	NbL06g16700	FALSE
NbL06g16710	1.15177	0.268119	0.83583	0.0364926	0.180704				FALSE		none															other	0.743032	NbL06g16710	FALSE
NbL06g16720	25.6141	0.220024	0.217321	0.0401866	0.191668				FALSE		none															other	0.71745	NbL06g16720	FALSE
NbL06g16740	4.98332	-0.0121799	0.233587	0.863795	0.94241				FALSE		none															other	0.0257599	NbL06g16740	FALSE
NbL06g16750	5.75354	-0.177781	0.336315	0.0735464	0.269382	uncharacterized LOC107830982 (LOC107830982) transcript variant X13 mRNA (XM 016658696.1 XP 016514182.1)			FALSE		none															other	0.569632	NbL06g16750	FALSE
NbL06g16760	15.2746	-0.0137112	0.167731	0.880904	0.949536				FALSE		none															other	0.0224884	NbL06g16760	FALSE
NbL06g16770	11.2601	0.000576949	0.203848	0.994204	0.997742	membrane protein of ER body-like protein (LOC109218020) transcript variant X2 mRNA (XM 019382337.1 XP 019237882.1)	AT4G27870	AT4G27870	FALSE	AT4G27870	TAIR	AT4G27870.2 | Symbols:no symbol available | no full name available | Chr4:13878983-13882679 FORWARD LENGTH=781	GO:0006880 / GO:0030026	intracellular sequestering of iron ion / intracellular manganese ion homeostasis	40.4	87.9	sp|Q8LPT3|MEBL_ARATH	40.4	87.9							other	0.000981846	AT4G27870	FALSE
NbL06g16780	63.8597	-0.201917	0.197073	0.0526615	0.223051	oleoyl-acyl carrier protein thioesterase chloroplastic-like (LOC107789562) mRNA (XM 016611400.1 XP 016466886.1)	AT4G13050	FATA_CORSA	FALSE	FATA2	UniProt	sp|Q42712|FATA_CORSA Oleoyl-acyl carrier protein thioesterase, chloroplastic (Fragment) OS=Coriandrum sativum OX=4047 GN=FATA PE=2 SV=1	GO:0006633	fatty acid biosynthetic process	77.6	89.9	sp|Q42712|FATA_CORSA	78	90.8							other	0.651596	FATA_CORSA	FALSE
NbL06g16790	216.503	-0.10814	0.0981075	0.188302	0.450889	E3 ubiquitin-protein ligase RNF4-like (LOC104104092) mRNA (XM 009612092.3 XP 009610387.1)	AT5G48655	STUbL1	FALSE	STUbL1	TAIR	AT5G48655.1 | Symbols:no symbol available | no full name available | Chr5:19731575-19732486 REVERSE LENGTH=203	GO:0006511 / GO:0006511	ubiquitin-dependent protein catabolic process / ubiquitin-dependent protein catabolic process	48.8	94.4										other	0.345931	STUbL1	FALSE
NbL16g21300	113.485	0.967547	0.397781	4.91832e-05	0.00184495	probable RNA-dependent RNA polymerase 1 (LOC104230071) transcript variant X3 mRNA (XM 009782807.1 XP 009781109.1)	AT1G14790	AtRDR1	FALSE	AtRDR1	TAIR	AT1G14790.1 | Symbols:RDR1,AtRDR1,ATRDRP1 | RNA-dependent RNA polymerase 1 | Chr1:5094317-5097817 REVERSE LENGTH=1107	GO:0009615 / GO:0009751 / GO:0010025 / GO:0030422 / GO:0030422 / GO:0060148	response to virus / response to salicylic acid / wax biosynthetic process / siRNA processing / siRNA processing / positive regulation of post-transcriptional gene silencing	70.7	96.6	sp|Q9LQV2|RDR1_ARATH	70.7	96.6							other	2.73402	AtRDR1	TRUE	up
NbL06g16820	215.468	-0.13077	0.127141	0.163217	0.418005	uncharacterized LOC109228164 (LOC109228164) mRNA (XM 019393344.1 XP 019248889.1)	AT5G48660	AT5G48660	FALSE	AT5G48660	TAIR	AT5G48660.1 | Symbols:no symbol available | no full name available | Chr5:19736986-19738327 FORWARD LENGTH=219	GO:0006888 / GO:0070973	endoplasmic reticulum to Golgi vesicle-mediated transport / protein localization to endoplasmic reticulum exit site	62.3	98.2										other	0.378818	AT5G48660	FALSE
NbL06g16830	24.0167	-0.0883646	0.202384	0.318973	0.589586	putative pentatricopeptide repeat-containing protein At3g25060 mitochondrial (LOC109228144) mRNA (XM 019393325.1 XP 019248870.1)	AT3G25060	MEF25	FALSE	MEF25	TAIR	AT3G25060.1 | Symbols:MEF25 | mitochondrial RNA editing factor 25 | Chr3:9128516-9130321 FORWARD LENGTH=601	GO:0009451 / GO:0009451	RNA modification / RNA modification	54.4	85.2	sp|Q9LJR6|PP253_ARATH	54.4	85.2							other	0.229453	MEF25	FALSE
NbL06g16840	340.458	0.0812967	0.116923	0.368503	0.634032	GPI transamidase component PIG-S (LOC109228155) mRNA (XM 019393336.1 XP 019248881.1)	AT3G07180	AT3G07180	FALSE	AT3G07180	TAIR	AT3G07180.1 | Symbols:no symbol available | no full name available | Chr3:2282455-2285475 REVERSE LENGTH=599	GO:0016255 / GO:0016255	attachment of GPI anchor to protein / attachment of GPI anchor to protein	60.7	93.4										other	0.197889	AT3G07180	FALSE
NbL06g16850	294.951	-0.167031	0.108825	0.0562511	0.231874	SEC23-interacting protein-like (LOC107788860) mRNA (XM 016610591.1 XP 016466077.1)	AT3G07170	IRP1	FALSE	IRP1	TAIR	AT3G07170.1 | Symbols:no symbol available | no full name available | Chr3:2280428-2282097 FORWARD LENGTH=203	GO:0006364	rRNA processing	50	89.6										other	0.634748	IRP1	FALSE
NbL06g16880	1.81038	0.131167	0.402793	0.124667	0.360502	putative SERF-like protein (LOC107802777) mRNA (XM 016626337.1 XP 016481823.1)			FALSE		none															other	0.443093	NbL06g16880	FALSE
NbL10g07090	90.8805	0.966826	0.407341	5.73452e-05	0.00206432	rhomboid-like protein 14 mitochondrial (LOC107830762) transcript variant X1 mRNA (XM 016658400.1 XP 016513886.1)	AT3G17611	ATRBL10	FALSE	ATRBL10	TAIR	AT3G17611.1 | Symbols:ATRBL10,RBL14,ATRBL14,RBL10 | RHOMBOID-like protein 14,RHOMBOID-like protein 10 | Chr3:6024946-6026173 FORWARD LENGTH=334	GO:0008150	biological_process	65.2	95.5	sp|Q8RXW0|RBL14_ARATH	65.2	95.5							other	2.68522	ATRBL10	TRUE	up
NbL06g16900	407.486	-0.0834928	0.112573	0.347244	0.615703	uncharacterized LOC104238776 (LOC104238776) transcript variant X3 mRNA (XM 009793248.1 XP 009791550.1)	AT3G24880	AtEAF1A	FALSE	AtEAF1A	TAIR	AT3G24880.1 | Symbols:AtEAF1A | | Chr3:9086457-9095537 REVERSE LENGTH=1957			42.7	96.4	sp|F4J7T3|EAF1A_ARATH	42.7	96.4							other	0.210629	AtEAF1A	FALSE
NbL06g16910	97.9358	0.0679723	0.159257	0.472779	0.717049	phosphatidylinositol/phosphatidylcholine transfer protein SFH9 (LOC104119539) transcript variant X3 mRNA (XM 033652826.1 XP 033508717.1)	AT3G24840	AT3G24840	FALSE	AT3G24840	TAIR	AT3G24840.3 | Symbols:no symbol available | no full name available | Chr3:9067301-9070256 FORWARD LENGTH=580			55.3	95.8	sp|F4J7S8|SFH9_ARATH	55	95.8							other	0.144451	AT3G24840	FALSE
NbL06g16920	21.1428	-0.14897	0.211984	0.125229	0.361352	probable LRR receptor-like serine/threonine-protein kinase At5g48740 (LOC107791566) mRNA (XM 016613652.1 XP 016469138.1)	AT5G48740	AT5G48740	FALSE	AT5G48740	TAIR	AT5G48740.1 | Symbols:no symbol available | no full name available | Chr5:19765324-19769314 REVERSE LENGTH=895	GO:0006468 / GO:0016310	protein phosphorylation / phosphorylation	62.2	97.1	sp|C0LGV0|Y5487_ARATH	62.2	97.1							other	0.442069	AT5G48740	FALSE
NbL06g16930	17.0537	0.0897293	0.194988	0.319825	0.590549	cytochrome b5 (LOC107781159) mRNA (XM 016601808.1 XP 016457294.1)	AT2G32720	CYB5_TOBAC	FALSE	ATCB5-B	UniProt	sp|P49098|CYB5_TOBAC Cytochrome b5 OS=Nicotiana tabacum OX=4097 PE=2 SV=1	GO:0042761 / GO:0043447	very long-chain fatty acid biosynthetic process / alkane biosynthetic process	69.3	91.7	sp|P49098|CYB5_TOBAC	91.1	93.8							other	0.228744	CYB5_TOBAC	FALSE
NbL06g16950	23.5618	-0.0102492	0.168228	0.910666	0.963329	BTB/POZ domain-containing protein At5g48800-like (LOC109228225) mRNA (XM 019393385.1 XP 019248930.1)	AT5G48800	AT5G48800	FALSE	AT5G48800	TAIR	AT5G48800.1 | Symbols:no symbol available | no full name available | Chr5:19786881-19789003 FORWARD LENGTH=614	GO:0016567	protein ubiquitination	74.9	99.2	sp|Q9FKB6|Y5880_ARATH	74.9	99.2							other	0.0162252	AT5G48800	FALSE
NbL06g16960	1.3936	-0.0189961	0.297844	0.758107	0.889655				FALSE		none															other	0.0507785	NbL06g16960	FALSE
NbL06g16970	70.8769	-0.0667873	0.126326	0.472785	0.717049	uncharacterized LOC109228188 (LOC109228188) mRNA (XM 019393361.1 XP 019248906.1)	AT3G24820	AT3G24820	FALSE	AT3G24820	TAIR	AT3G24820.1 | Symbols:no symbol available | no full name available | Chr3:9062717-9064366 REVERSE LENGTH=186	GO:0008150	biological_process	55	79.5										other	0.144451	AT3G24820	FALSE
NbL06g16980	145.553	-0.242765	0.143731	0.0149405	0.107485	cyclin-dependent kinase inhibitor 3-like (LOC109228198) transcript variant X1 mRNA (XM 019393366.1 XP 019248911.1)	AT5G48820	KRP3_ARATH	FALSE	ICK6	UniProt	sp|Q9FKB5|KRP3_ARATH Cyclin-dependent kinase inhibitor 3 OS=Arabidopsis thaliana OX=3702 GN=KRP3 PE=1 SV=1			47.4	90	sp|Q9FKB5|KRP3_ARATH	51.2	90							other	0.968651	KRP3_ARATH	FALSE
NbL06g17000	771.92	0.118473	0.116876	0.190759	0.454427	transcriptional corepressor LEUNIG HOMOLOG-like (LOC109220066) transcript variant X2 mRNA (XM 019384528.1 XP 019240073.1)	AT2G32700	LUH_ARATH	FALSE	LUH	UniProt	sp|O48847|LUH_ARATH Transcriptional corepressor LEUNIG_HOMOLOG OS=Arabidopsis thaliana OX=3702 GN=LUH PE=1 SV=1	GO:0001666 / GO:0006355 / GO:0006974 / GO:0006979 / GO:0009414 / GO:0009611 / GO:0009617 / GO:0009620 / GO:0009624 / GO:0009733 / GO:0009793 / GO:0009827 / GO:0009908 / GO:0009909 / GO:0009944 / GO:0010044 / GO:0010073 / GO:0010192 / GO:0010272 / GO:0010393 / GO:0045892 / GO:0045892 / GO:0045893 / GO:0045995 / GO:0046898 / GO:0047484 / GO:0048358 / GO:0048359 / GO:0071217 / GO:0080001 / GO:1901001 / GO:1902066 / GO:1902074 / GO:1902183 / GO:2000024	response to hypoxia / regulation of DNA-templated transcription / DNA damage response / response to oxidative stress / response to water deprivation / response to wounding / response to bacterium / response to fungus / response to nematode / response to auxin / embryo development ending in seed dormancy / plant-type cell wall modification / flower development / regulation of flower development / polarity specification of adaxial/abaxial axis / response to aluminum ion / meristem maintenance / mucilage biosynthetic process / response to silver ion / galacturonan metabolic process / negative regulation of DNA-templated transcription / negative regulation of DNA-templated transcription / positive regulation of DNA-templated transcription / regulation of embryonic development / response to cycloheximide / regulation of response to osmotic stress / mucilage pectin biosynthetic process / mucilage metabolic process involved in seed coat development / cellular response to external biotic stimulus / mucilage extrusion from seed coat / negative regulation of response to salt stress / regulation of cell wall pectin metabolic process / response to salt / regulation of shoot apical meristem development / regulation of leaf development	63	99.9	sp|O48847|LUH_ARATH	64.6	99.9							other	0.342536	LUH_ARATH	FALSE
NbL06g17020	392.123	0.0894877	0.103394	0.291621	0.564595	desumoylating isopeptidase 1-like (LOC107822016) mRNA (XM 016648510.1 XP 016503996.1)	AT3G07090	Desi1	FALSE	Desi1	TAIR	AT3G07090.1 | Symbols:no symbol available | no full name available | Chr3:2243153-2244476 REVERSE LENGTH=265	GO:0006611 / GO:0032434	protein export from nucleus / regulation of proteasomal ubiquitin-dependent protein catabolic process	63.9	97.4	sp|Q6ICB0|DESI1_HUMAN	47.3	53.7							other	0.248263	Desi1	FALSE
NbL06g17030	97.6565	-0.0347352	0.117857	0.701334	0.859086	thiamine-repressible mitochondrial transport protein THI74-like (LOC107822005) mRNA (XM 016648501.1 XP 016503987.1)	AT3G07080	AT3G07080	FALSE	AT3G07080	TAIR	AT3G07080.1 | Symbols:no symbol available | no full name available | Chr3:2241360-2242934 FORWARD LENGTH=438	GO:0055085	transmembrane transport	64.3	96.5										other	0.0659636	AT3G07080	FALSE
NbL06g17050	182.548	-0.116364	0.11472	0.19483	0.459605	uncharacterized LOC104089449 (LOC104089449) transcript variant X1 mRNA (XM 009594355.3 XP 009592650.1)	AT3G07060	emb1974	FALSE	emb1974	TAIR	AT3G07060.1 | Symbols:emb1974 | embryo defective 1974 | Chr3:2232760-2236913 FORWARD LENGTH=774	GO:0009793	embryo development ending in seed dormancy	44.8	89.5										other	0.337616	emb1974	FALSE
NbL06g17060	34.3181	0.102715	0.171098	0.280649	0.55387			TDIF_ZINEL	FALSE		UniProt	sp|A1EC31|TDIF_ZINEL CLAVATA3/ESR (CLE)-related protein TDIF OS=Zinnia elegans OX=34245 GN=TDIF PE=1 SV=1					sp|A1EC31|TDIF_ZINEL	41.9	99.1							other	0.256592	TDIF_ZINEL	FALSE
NbL06g17070	273.229	0.050625	0.12448	0.584156	0.791488	uncharacterized LOC107759167 (LOC107759167) transcript variant X2 mRNA (XM 016577039.1 XP 016432525.1)	AT5G48830	AT5G48830	FALSE	AT5G48830	TAIR	AT5G48830.2 | Symbols:no symbol available | no full name available | Chr5:19800269-19802625 REVERSE LENGTH=517	GO:0008150	biological_process	48.2	86										other	0.101556	AT5G48830	FALSE
NbL06g17080	1304.28	-0.0864965	0.111062	0.326958	0.59684	guanine nucleotide-binding protein-like NSN1 (LOC107829330) mRNA (XM 016656805.1 XP 016512291.1)	AT3G07050	NSN1	FALSE	NSN1	TAIR	AT3G07050.1 | Symbols:NSN1 | nucleostemin-like 1 | Chr3:2229602-2232279 REVERSE LENGTH=582	GO:0010077 / GO:0042659 / GO:0045604 / GO:0045892 / GO:0045995 / GO:0048444 / GO:0048444 / GO:0048825 / GO:2000024	maintenance of inflorescence meristem identity / regulation of cell fate specification / regulation of epidermal cell differentiation / negative regulation of DNA-templated transcription / regulation of embryonic development / floral organ morphogenesis / floral organ morphogenesis / cotyledon development / regulation of leaf development	70.8	94.4	sp|Q9M8Z5|NSN1_ARATH	70.8	94.4							other	0.224142	NSN1	FALSE
NbL06g17090	405.674	0.166293	0.112096	0.0614159	0.244341	uncharacterized protein At4g13200 chloroplastic-like (LOC107829331) mRNA (XM 016656806.1 XP 016512292.1)	AT4G13200	PG18	FALSE	PG18	TAIR	AT4G13200.1 | Symbols:no symbol available | no full name available | Chr4:7668292-7669166 REVERSE LENGTH=185	GO:0010027	thylakoid membrane organization	44.1	60.2	sp|Q8LDV3|Y4320_ARATH	44.1	60.2							other	0.612004	PG18	FALSE
NbL06g17100	344.06	-0.0486341	0.106923	0.573649	0.78543	vesicle-associated membrane protein 722 (LOC104117698) mRNA (XM 009628771.3 XP 009627066.1)	AT2G32670	ATVAMP725	FALSE	ATVAMP725	TAIR	AT2G32670.1 | Symbols:ATVAMP725,VAMP725 | vesicle-associated membrane protein 725 | Chr2:13857941-13859346 FORWARD LENGTH=285	GO:0016192	vesicle-mediated transport	87.7	99.1	sp|O48850|VA725_ARATH	87.7	99.1							other	0.104892	ATVAMP725	FALSE
NbL06g17110	198.036	-0.0587712	0.10865	0.500267	0.735756	pantoate--beta-alanine ligase (LOC109210831) transcript variant X1 mRNA (XM 019374301.1 XP 019229846.1)	AT5G48840	PANC_LOTJA	FALSE	ATPTS	UniProt	sp|O24035|PANC_LOTJA Pantoate--beta-alanine ligase OS=Lotus japonicus OX=34305 GN=PANC PE=1 SV=3	GO:0009793 / GO:0015940 / GO:0015940 / GO:0015940	embryo development ending in seed dormancy / pantothenate biosynthetic process / pantothenate biosynthetic process / pantothenate biosynthetic process	68.5	98.4	sp|O24035|PANC_LOTJA	70.1	98.1							other	0.133266	PANC_LOTJA	FALSE
NbL01g19380	36.3507	0.966557	0.423684	7.27703e-05	0.00248506	dnaJ protein ERDJ3B-like (LOC107797062) mRNA (XM 016619916.1 XP 016475402.1)	AT3G62600	DJB6_ORYSJ	FALSE	ATERDJ3B	UniProt	sp|B9FHF3|DJB6_ORYSJ DnaJ protein ERDJ3B OS=Oryza sativa subsp. japonica OX=39947 GN=ERDJ3B PE=1 SV=1	GO:0002221 / GO:0006457 / GO:0042026	pattern recognition receptor signaling pathway / protein folding / protein refolding	74.6	98.6	sp|B9FHF3|DJB6_ORYSJ	79.5	92.3							Defense	2.60466	DJB6_ORYSJ	TRUE	up
NbL06g17160	13.3467	0.0890368	0.243241	0.280121	0.553494	uncharacterized LOC109210834 (LOC109210834) mRNA (XM 019374306.1 XP 019229851.1)	AT3G24750	LAZY5	FALSE	LAZY5	TAIR(weak)	AT3G24750.2 | Symbols:no symbol available | no full name available | Chr3:9036173-9037564 FORWARD LENGTH=258			34.1	75.1										other	0.256887	NbL06g17160	FALSE
NbL06g17170	362.046	0.234576	0.135416	0.0160198	0.111857	uncharacterized LOC109242924 (LOC109242924) transcript variant X4 mRNA (XM 019409806.1 XP 019265351.1)	AT3G24740	AT3G24740	FALSE	AT3G24740	TAIR	AT3G24740.1 | Symbols:no symbol available | no full name available | Chr3:9032397-9033461 FORWARD LENGTH=354			58.9	98.3										other	0.951336	AT3G24740	FALSE
NbL17g16660	96.5121	0.964324	0.275613	2.38622e-06	0.000148173	pectin acetylesterase 8-like (LOC107792267) mRNA (XM 016614462.1 XP 016469948.1)	AT4G19420	PAE8_ARATH	FALSE	PAE8	UniProt	sp|Q6DBP4|PAE8_ARATH Pectin acetylesterase 8 OS=Arabidopsis thaliana OX=3702 GN=PAE8 PE=2 SV=1	GO:0071555	cell wall organization	64.5	96.3	sp|Q6DBP4|PAE8_ARATH	69.8	96.3							other	3.82923	PAE8_ARATH	TRUE	up
NbL06g17190	487.001	0.18727	0.116536	0.0390855	0.18859	uncharacterized LOC104225079 (LOC104225079) transcript variant X2 mRNA (XM 009776843.1 XP 009775145.1)	AT3G24715	HCR1	FALSE	HCR1	TAIR(weak)	AT3G24715.1 | Symbols:no symbol available | no full name available | Chr3:9025849-9029948 FORWARD LENGTH=1117	GO:0006468 / GO:0006833 / GO:0007165 / GO:0071456	protein phosphorylation / water transport / signal transduction / cellular response to hypoxia	39.9	96.9	sp|Q9SAJ2|RAF20_ARATH	35.2	95.7							other	0.724481	NbL06g17190	FALSE
NbL06g17220	260.026	-0.0713967	0.133009	0.449285	0.699746	probable pectate lyase 8 (LOC107802807) mRNA (XM 016626381.1 XP 016481867.1)	AT3G07010	AT3G07010	FALSE	AT3G07010	TAIR	AT3G07010.1 | Symbols:no symbol available | no full name available | Chr3:2212973-2216306 REVERSE LENGTH=416	GO:0045490	pectin catabolic process	81.5	87.3	sp|Q9M8Z8|PLY8_ARATH	81.5	87.3							other	0.155059	AT3G07010	FALSE
NbL06g17230	195.954	-0.100528	0.139365	0.293173	0.566041	putative kinase-like protein TMKL1 (LOC107802805) mRNA (XM 016626380.1 XP 016481866.1)	AT3G24660	TMKL1	FALSE	TMKL1	TAIR	AT3G24660.1 | Symbols:TMKL1 | transmembrane kinase-like 1 | Chr3:9003641-9005751 FORWARD LENGTH=674	GO:0006468	protein phosphorylation	71.4	96.4	sp|P33543|TMKL1_ARATH	71.4	96.4							other	0.247152	TMKL1	FALSE
NbL06g17280	8028.22	-0.232415	0.171972	0.0262562	0.149684	glycine-rich cell wall structural protein-like (LOC107796799) mRNA (XM 016619618.1 XP 016475104.1)			FALSE		none															other	0.824826	NbL06g17280	FALSE
NbL06g17310	175.604	0.105661	0.11164	0.232641	0.505143	protein YIF1B-like (LOC109228065) mRNA (XM 019393250.1 XP 019248795.1)	AT1G30890	AT1G30890	FALSE	AT1G30890	TAIR	AT1G30890.1 | Symbols:no symbol available | no full name available | Chr1:10994890-10995999 FORWARD LENGTH=269	GO:0006888 / GO:0006888	endoplasmic reticulum to Golgi vesicle-mediated transport / endoplasmic reticulum to Golgi vesicle-mediated transport	81.8	99.6	sp|Q5BJH7|YIF1B_HUMAN	32.2	81.5							other	0.296586	AT1G30890	FALSE
NbL06g17320	571.477	0.0228068	0.103038	0.787573	0.905406	CLIP-associated protein-like (LOC104245876) mRNA (XM 009801574.1 XP 009799876.1)	AT2G20190	ATCLASP	FALSE	ATCLASP	TAIR	AT2G20190.1 | Symbols:ATCLASP,CLASP | CLIP-associated protein,CLIP-ASSOCIATED PROTEIN | Chr2:8711862-8718813 REVERSE LENGTH=1439	GO:0000226 / GO:0000278 / GO:0007026 / GO:0009826 / GO:0043622 / GO:0043622 / GO:0050821 / GO:0051781	microtubule cytoskeleton organization / mitotic cell cycle / negative regulation of microtubule depolymerization / unidimensional cell growth / cortical microtubule organization / cortical microtubule organization / protein stabilization / positive regulation of cell division	71	99.8	sp|Q8RWY6|CLASP_ARATH	71	99.8							other	0.0431568	ATCLASP	FALSE
NbL06g17350	93.6129	0.106772	0.169294	0.264499	0.53818	GDSL esterase/lipase At4g28780-like (LOC109214371) mRNA (XM 019378279.1 XP 019233824.1)	AT4G28780	AT4G28780	FALSE	AT4G28780	TAIR	AT4G28780.1 | Symbols:no symbol available | no full name available | Chr4:14215603-14217159 FORWARD LENGTH=367			66	97.8	sp|Q9SVU5|GDL67_ARATH	66	97.8							other	0.269073	AT4G28780	FALSE
NbL06g17360	156.1	-0.0738693	0.128312	0.429579	0.684668	tetraspanin-20-like (LOC104216771) mRNA (XM 009766892.1 XP 009765194.1)	AT4G28770	AT4G28770	FALSE	AT4G28770	TAIR	AT4G28770.2 | Symbols:no symbol available | no full name available | Chr4:14212177-14213896 REVERSE LENGTH=325			43.5	96.4	sp|Q9SVU4|TET20_ARATH	43.5	96.4							other	0.16452	AT4G28770	FALSE
NbL06g17370	688.785	-0.0862814	0.0941712	0.281021	0.554093	uncharacterized LOC107780416 (LOC107780416) transcript variant X2 mRNA (XM 016600956.1 XP 016456442.1)	AT4G28760	TRM20	FALSE	TRM20	TAIR	AT4G28760.1 | Symbols:TRM20 | TON1 Recruiting Motif 20 | Chr4:14208640-14211811 FORWARD LENGTH=924			42.1	99.5										other	0.256417	TRM20	FALSE
NbL17g14910	122.382	0.963481	0.32631	1.19273e-05	0.000570233	rho guanine nucleotide exchange factor 8-like (LOC104214382) mRNA (XM 009764041.1 XP 009762343.1)	AT3G24620	ATROPGEF8	FALSE	ATROPGEF8	TAIR	AT3G24620.1 | Symbols:ATROPGEF8,ROPGEF8 | ROP (rho of plants) guanine nucleotide exchange factor 8 | Chr3:8980695-8982793 REVERSE LENGTH=523			60.2	96.6	sp|Q9LV40|ROGF8_ARATH	60.2	96.6							other	3.24395	ATROPGEF8	TRUE	up
NbL06g17390	3000.13	0.0993061	0.129995	0.291327	0.564325	protein LOW PSII ACCUMULATION 1 chloroplastic-like (LOC107815410) mRNA (XM 016640983.1 XP 016496469.1)	AT4G28740	AT4G28740	FALSE	AT4G28740	TAIR	AT4G28740.1 | Symbols:no symbol available | no full name available | Chr4:14201051-14202542 FORWARD LENGTH=347	GO:0009658	chloroplast organization	63.2	85.9										other	0.248471	AT4G28740	FALSE
NbL06g17400	1.0421	-0.0109273	0.339162	0.852456	0.936807	uncharacterized LOC107801208 (LOC107801208) mRNA (XM 016624489.1 XP 016479975.1)			FALSE		none															other	0.0283498	NbL06g17400	FALSE
NbL06g17410	11.2332	-0.097924	0.255513	0.238572	0.511555	probable indole-3-pyruvate monooxygenase YUCCA8 (LOC104219020) mRNA (XM 009769652.1 XP 009767954.1)	AT4G28720	CKRC2	FALSE	CKRC2	TAIR	AT4G28720.1 | Symbols:YUC8 | YUCCA 8 | Chr4:14192688-14193968 FORWARD LENGTH=426	GO:0009723 / GO:0009735 / GO:0009742 / GO:0009851 / GO:0009851 / GO:0009851 / GO:0010262 / GO:0010600	response to ethylene / response to cytokinin / brassinosteroid mediated signaling pathway / auxin biosynthetic process / auxin biosynthetic process / auxin biosynthetic process / somatic embryogenesis / regulation of auxin biosynthetic process	73.1	92.7	sp|Q9SVU0|YUC8_ARATH	73.1	92.7							other	0.291107	CKRC2	FALSE
NbL06g17420	331.015	0.16559	0.133338	0.0838083	0.289526	myosin-6-like (LOC107827657) mRNA (XM 016654843.1 XP 016510329.1)	AT5G43900	ATMYA2	FALSE	ATMYA2	TAIR	AT5G43900.3 | Symbols:XI-6,ATMYA2,XI-2,MYA2 | ARABIDOPSIS MYOSIN 2,MYOSIN X1 2,myosin 2,MYOSIN XI-6 | Chr5:17657241-17667413 REVERSE LENGTH=1565	GO:0007015 / GO:0007015 / GO:0010090 / GO:0030048 / GO:0030050 / GO:0048467 / GO:0048767 / GO:0048767 / GO:0051645 / GO:0051646 / GO:0060151 / GO:0090436	actin filament organization / actin filament organization / trichome morphogenesis / actin filament-based movement / vesicle transport along actin filament / gynoecium development / root hair elongation / root hair elongation / Golgi localization / mitochondrion localization / peroxisome localization / leaf pavement cell development	72.4	99.7	sp|Q9LKB9|MYO6_ARATH	72.4	99.7							other	0.538312	ATMYA2	FALSE
NbL06g17440	162.297	-0.239303	0.224918	0.0297123	0.160904	multiple C2 and transmembrane domain-containing protein 1 (LOC104225200) mRNA (XM 009776965.1 XP 009775267.1)	AT1G04150	MCTP10	FALSE	MCTP10	TAIR	AT1G04150.1 | Symbols:no symbol available | no full name available | Chr1:1081208-1084246 REVERSE LENGTH=1012			62.7	99.4	sp|O64492|MCT10_ARATH	62.7	99.4							other	0.793433	MCTP10	FALSE
NbL06g17450	634.702	-0.177223	0.0973618	0.0302641	0.162299	ribokinase-like (LOC104088493) transcript variant X1 mRNA (XM 009593165.3 XP 009591460.1)	AT4G28706	AT4G28706	FALSE	AT4G28706	TAIR	AT4G28706.4 | Symbols:no symbol available | no full name available | Chr4:14167805-14172254 FORWARD LENGTH=440			68.6	91.2										other	0.789684	AT4G28706	FALSE
NbL06g17460	385.757	-0.0826225	0.0869087	0.275148	0.548466	receptor-like serine/threonine-protein kinase ALE2 (LOC107829737) mRNA (XM 016657208.1 XP 016512694.1)	AT2G20300	ALE2	FALSE	ALE2	TAIR	AT2G20300.1 | Symbols:ALE2 | Abnormal Leaf Shape 2 | Chr2:8756475-8759845 REVERSE LENGTH=744	GO:0010068 / GO:0046777 / GO:0048367 / GO:0090558 / GO:1905393	protoderm histogenesis / protein autophosphorylation / shoot system development / plant epidermis development / plant organ formation	66	92.2	sp|Q8RWW0|ALE2_ARATH	66	92.2							other	0.26085	ALE2	FALSE
NbL06g17490	108.501	0.00118145	0.107784	0.989137	0.996035	WD repeat-containing protein 26 (LOC104239736) transcript variant X1 mRNA (XM 009794454.1 XP 009792756.1)	AT5G43920	AT5G43920	FALSE	AT5G43920	TAIR	AT5G43920.1 | Symbols:no symbol available | no full name available | Chr5:17673397-17675630 FORWARD LENGTH=523			65.2	99.8	sp|Q9FND4|WDS_ARATH	65.2	99.8							other	0.00172551	AT5G43920	FALSE
NbL06g17500	4.84297	-0.176675	0.387999	0.0725227	0.267629	uncharacterized LOC104239735 (LOC104239735) mRNA (XM 009794453.1 XP 009792755.1)	AT4G28703	AT4G28703	FALSE	AT4G28703	TAIR	AT4G28703.1 | Symbols:no symbol available | no full name available | Chr4:14166365-14166798 FORWARD LENGTH=107			68.9	86.4										other	0.572467	AT4G28703	FALSE
NbL06g17520	317.506	-0.00689711	0.104395	0.935534	0.974821	tetratricopeptide repeat protein 4 homolog (LOC104239732) transcript variant X2 misc RNA (XR 714219.1 )	AT1G04130	AtTPR2	FALSE	AtTPR2	TAIR	AT1G04130.1 | Symbols:TPR2,AtTPR2 | tetratricopeptide repeat 2 | Chr1:1073465-1075374 FORWARD LENGTH=360	GO:0006457	protein folding	62.5	95.5										other	0.0110752	AtTPR2	FALSE
NbL06g17530	100.942	0.07375	0.124652	0.426089	0.681765	uncharacterized LOC104239730 (LOC104239730) transcript variant X1 mRNA (XM 009794447.1 XP 009792749.1)			FALSE		none															other	0.166365	NbL06g17530	FALSE
NbL06g17540	325.989	0.136806	0.1004	0.100969	0.32193	tyrosine decarboxylase 1-like (LOC107816983) transcript variant X3 mRNA (XM 016642742.1 XP 016498228.1)	AT2G20340	AAS	FALSE	AAS	TAIR	AT2G20340.1 | Symbols:AtAAS,AAS | aromatic aldehyde synthase | Chr2:8779804-8782490 FORWARD LENGTH=490	GO:0006520 / GO:0006559 / GO:0009611 / GO:0019752	amino acid metabolic process / L-phenylalanine catabolic process / response to wounding / carboxylic acid metabolic process	79.7	97.6	sp|Q8RY79|PAAS_ARATH	79.7	97.6							other	0.492239	AAS	FALSE
NbL06g17550	333.454	-0.0796122	0.104888	0.352064	0.619989	ABC transporter C family member 5 (LOC109207291) mRNA (XM 019370180.1 XP 019225725.1)	AT1G04120	ABCC5	FALSE	ABCC5	TAIR	AT1G04120.1 | Symbols:ABCC5,ATABCC5,MRP5,ATMRP5 | Arabidopsis thaliana ATP-binding cassette C5,multidrug resistance-associated protein 5,MULTIDRUG RESISTANCE PROTEIN 5,ATP-binding cassette C5 | Chr1:1064848-1070396 REVERSE LENGTH=1514	GO:0009651 / GO:0030007 / GO:0055085 / GO:0055085 / GO:1990069	response to salt stress / intracellular potassium ion homeostasis / transmembrane transport / transmembrane transport / stomatal opening	78.9	98.3	sp|Q7GB25|AB5C_ARATH	78.9	98.3							other	0.207616	ABCC5	FALSE
NbL06g17560	1835.03	-0.0372574	0.0661949	0.542221	0.764688	NADH dehydrogenase [ubiquinone] 1 alpha subcomplex subunit 9 mitochondrial (LOC109207290) transcript variant X2 mRNA (XM 019370179.1 XP 019225724.1)	AT2G20360	AT2G20360	FALSE	AT2G20360	TAIR	AT2G20360.1 | Symbols:no symbol available | no full name available | Chr2:8786070-8789098 FORWARD LENGTH=402	GO:0006744	ubiquinone biosynthetic process	73.4	99.7	sp|Q9SK66|NDUA9_ARATH	73.4	99.7							other	0.116516	AT2G20360	FALSE
NbL06g17570	6.79272	0.0573996	0.25061	0.439564	0.691765	NADH dehydrogenase [ubiquinone] 1 alpha subcomplex subunit 9 mitochondrial-like (LOC107762450) mRNA (XM 016580809.1 XP 016436295.1)	AT2G20360	AT2G20360	FALSE	AT2G20360	TAIR	AT2G20360.1 | Symbols:no symbol available | no full name available | Chr2:8786070-8789098 FORWARD LENGTH=402	GO:0006744	ubiquinone biosynthetic process	84.3	64.8	sp|Q9SK66|NDUA9_ARATH	84.3	64.8							other	0.160042	AT2G20360	FALSE
NbL06g17580	133.934	0.0782301	0.13741	0.410452	0.669725	subtilisin-like protease SBT1.2 (LOC109227464) mRNA (XM 019392639.1 XP 019248184.1)	AT1G04110	AtSDD1	FALSE	AtSDD1	TAIR	AT1G04110.1 | Symbols:SDD1,AtSDD1 | STOMATAL DENSITY AND DISTRIBUTION 1 | Chr1:1061457-1063784 REVERSE LENGTH=775	GO:0010103 / GO:0042127	stomatal complex morphogenesis / regulation of cell population proliferation	68.1	98	sp|O64495|SBT12_ARATH	68.1	98							other	0.174103	AtSDD1	FALSE
NbL06g17590	1806.05	0.0618105	0.115646	0.49172	0.729437	photosystem II reaction center Psb28 protein-like (LOC107768014) mRNA (XM 016587117.1 XP 016442603.1)	AT4G28660	PSB28	FALSE	PSB28	TAIR	AT4G28660.2 | Symbols:PSB28 | photosystem II reaction center PSB28 protein | Chr4:14150008-14150933 FORWARD LENGTH=198			68.8	79	sp|Q0JG75|PSB28_ORYSJ	63.5	98.3							other	0.137012	PSB28	FALSE
NbL06g17600	138.058	0.116455	0.133893	0.220717	0.490682	probable aminopyrimidine aminohydrolase mitochondrial (LOC109227466) transcript variant X1 mRNA (XM 019392641.1 XP 019248186.1)	AT5G32470	PALE1	FALSE	PALE1	TAIR	AT5G32470.1 | Symbols:no symbol available | no full name available | Chr5:12085328-12088569 REVERSE LENGTH=617	GO:0009228	thiamine biosynthetic process	54.7	97	sp|F4KFT7|TENAC_ARATH	54.7	97							other	0.3092	PALE1	FALSE
NbL06g17610	5.75604	0.0144466	0.236034	0.837768	0.930673	leucine-rich repeat receptor-like protein kinase PXL2 (LOC107828427) mRNA (XM 016655723.1 XP 016511209.1)			FALSE		none															other	0.0312031	NbL06g17610	FALSE
NbL06g17620	236.861	0.0345001	0.113555	0.698573	0.857917	auxin-responsive protein IAA12-like (LOC104218923) transcript variant X1 mRNA (XM 009769528.1 XP 009767830.1)	AT1G04550	BDL	FALSE	BDL	TAIR	AT1G04550.2 | Symbols:BDL,IAA12 | BODENLOS,indole-3-acetic acid inducible 12 | Chr1:1240582-1241810 FORWARD LENGTH=239	GO:0006355 / GO:0009733 / GO:0009880 / GO:0010051 / GO:0045892 / GO:0048364	regulation of DNA-templated transcription / response to auxin / embryonic pattern specification / xylem and phloem pattern formation / negative regulation of DNA-templated transcription / root development	50.5	79.5	sp|Q38830|IAA12_ARATH	50.5	79.5							other	0.0665547	BDL	FALSE
NbL06g17630	109.607	0.147486	0.179291	0.134253	0.375508	uncharacterized LOC104248123 (LOC104248123) mRNA (XM 009804313.1 XP 009802615.1)	AT5G43950	AT5G43950	FALSE	AT5G43950	TAIR	AT5G43950.1 | Symbols:no symbol available | no full name available | Chr5:17686707-17688623 REVERSE LENGTH=566			59.5	99.8	sp|Q501D1|Y1490_ARATH	58.9	99.7							other	0.425381	AT5G43950	FALSE
NbL06g17640	711.165	-0.109001	0.103417	0.199132	0.464746	pre-mRNA-processing factor 39 (LOC104248121) mRNA (XM 009804312.1 XP 009802614.1)	AT1G04080	PR39A_ARATH	FALSE	PRP39	UniProt	sp|Q93ZR3|PR39A_ARATH Pre-mRNA-processing factor 39-1 OS=Arabidopsis thaliana OX=3702 GN=PRP39-1 PE=1 SV=1	GO:0000395 / GO:0006396 / GO:0006397 / GO:0048510 / GO:0048573	mRNA 5'-splice site recognition / RNA processing / mRNA processing / regulation of timing of transition from vegetative to reproductive phase / photoperiodism, flowering	59.4	80.9	sp|Q93ZR3|PR39A_ARATH	64.2	80.9							other	0.332784	PR39A_ARATH	FALSE
NbL02g19270	9.56214	0.963235	0.673361	0.000574022	0.0122558	probable WRKY transcription factor 65 (LOC107800049) transcript variant X1 mRNA (XM 016623188.1 XP 016478674.1)	AT1G29280	ABT3	FALSE	ABT3	TAIR	AT1G29280.1 | Symbols:ATWRKY65,WRKY65 | WRKY DNA-binding protein 65,WRKY DNA-BINDING PROTEIN 65 | Chr1:10236589-10237467 FORWARD LENGTH=259	GO:0006355 / GO:0006355	regulation of DNA-templated transcription / regulation of DNA-templated transcription	45.8	88.9	sp|Q9LP56|WRK65_ARATH	45.8	88.9							other	1.91166	ABT3	TRUE	up
NbL06g17660	148.228	-0.0339638	0.1229	0.712102	0.864175	probable inactive histone-lysine N-methyltransferase SUVR2 (LOC109215889) transcript variant X2 mRNA (XM 019380010.1 XP 019235555.1)	AT5G43990	SDG18	FALSE	SDG18	TAIR(weak)	AT5G43990.2 | Symbols:SUVR2,SDG18 | SET DOMAIN PROTEIN 18 | Chr5:17698454-17701733 FORWARD LENGTH=740	GO:0080188	gene silencing by siRNA-directed DNA methylation	37.6	95.8	sp|Q9FNC7|SUVR2_ARATH	37.6	95.8							other	0.0633981	NbL06g17660	FALSE
NbL06g17670	623.182	-0.0702014	0.0960609	0.386606	0.649804	protein FLUORESCENT IN BLUE LIGHT chloroplastic-like (LOC107793011) mRNA (XM 016615280.1 XP 016470766.1)	AT3G14110	FLU	FALSE	FLU	TAIR	AT3G14110.3 | Symbols:FLU | FLUORESCENT IN BLUE LIGHT | Chr3:4676222-4677602 REVERSE LENGTH=317	GO:0000304 / GO:0015995 / GO:0015995 / GO:0031408	response to singlet oxygen / chlorophyll biosynthetic process / chlorophyll biosynthetic process / oxylipin biosynthetic process	73.6	69.5	sp|Q940U6|FLU_ARATH	72.8	71.1							other	0.187218	FLU	FALSE
NbL06g17680	2933.67	-0.221086	0.127969	0.0199517	0.12735	60S ribosomal protein L23-like (LOC107817761) mRNA (XM 016643627.1 XP 016499113.1)	AT1G04480	uL14x	FALSE	uL14x	TAIR	AT1G04480.1 | Symbols:no symbol available | no full name available | Chr1:1216110-1217257 FORWARD LENGTH=140	GO:0008150	biological_process	97.9	99.3	sp|P49690|RL23_ARATH	97.9	99.3							other	0.895002	uL14x	FALSE
NbL06g17690	88.5331	-0.198516	0.174849	0.0531162	0.223939	uncharacterized LOC107817760 (LOC107817760) mRNA (XM 016643626.1 XP 016499112.1)	AT5G44010	AT5G44010	FALSE	AT5G44010	TAIR(weak)	AT5G44010.4 | Symbols:no symbol available | no full name available | Chr5:17707224-17709199 REVERSE LENGTH=397	GO:0006974 / GO:0036297	DNA damage response / interstrand cross-link repair	38.3	89.5										other	0.64987	NbL06g17690	FALSE
NbL06g17700	289.868	-0.0485459	0.103513	0.567348	0.78161	protein PHOSPHATE STARVATION RESPONSE 1-like (LOC109229394) mRNA (XM 019394820.1 XP 019250365.1)	AT5G29000	PHL1	FALSE	PHL1	TAIR	AT5G29000.2 | Symbols:PHL1 | PHR1-like 1 | Chr5:11022336-11024229 REVERSE LENGTH=413	GO:0048364 / GO:1901000	root development / regulation of response to salt stress	46.7	81.3	sp|Q8GUN5|PHL1_ARATH	46.7	81.3							other	0.10701	PHL1	FALSE
NbL06g17710	70.5354	0.0846894	0.155187	0.375918	0.641249	probable LRR receptor-like serine/threonine-protein kinase At4g08850 (LOC107790574) mRNA (XM 016612518.1 XP 016468004.1)			FALSE		none															other	0.192973	NbL06g17710	FALSE
NbL01g22100	225.72	0.962319	0.310464	7.82534e-06	0.000397506	1 chloroplastic-like (LOC107776343) mRNA KJ808754.1 Nicotiana tabacum beta-amylase mRNA complete cds (NM 001325212.1 NP 001312141.1)	AT3G23920	AtBAM1	FALSE	AtBAM1	TAIR	AT3G23920.1 | Symbols:BMY7,AtBAM1,BAM1,TR-BAMY | beta-amylase 1,BETA-AMYLASE 7 | Chr3:8641722-8644199 FORWARD LENGTH=575	GO:0005983 / GO:0005983 / GO:0009414	starch catabolic process / starch catabolic process / response to water deprivation	73.2	99.8	sp|Q9LIR6|BAM1_ARATH	73.2	99.8							other	3.40066	AtBAM1	TRUE	up
NbL06g17730	8.63831	0.0471629	0.206609	0.564233	0.779491	heterogeneous nuclear ribonucleoprotein 1-like (LOC107799375) mRNA (XM 016622479.1 XP 016477965.1)	AT4G14300	AtRNP1	FALSE	AtRNP1	TAIR	AT4G14300.1 | Symbols:AtRNP1,RBGD4 | RNA-binding glycine-rich protein D4 | Chr4:8231179-8232785 FORWARD LENGTH=411	GO:0010228 / GO:1901000 / GO:2000070	vegetative to reproductive phase transition of meristem / regulation of response to salt stress / regulation of response to water deprivation	50.2	67.4	sp|Q8W034|RNP1_ARATH	50.2	67.4							other	0.108189	AtRNP1	FALSE
NbL06g17740	154.741	-0.0901258	0.124573	0.331211	0.600513	BRCA1-associated RING domain protein 1-like (LOC109229352) transcript variant X2 mRNA (XM 019394775.1 XP 019250320.1)	AT1G04020	ATBARD1	FALSE	ATBARD1	TAIR	AT1G04020.1 | Symbols:ROW1,ATBARD1,BARD1 | REPRESSOR OF WUSCHEL1,breast cancer associated RING 1 | Chr1:1036610-1040045 FORWARD LENGTH=713	GO:0000724 / GO:0006281 / GO:0006281 / GO:0009934 / GO:0045944 / GO:0048366	double-strand break repair via homologous recombination / DNA repair / DNA repair / regulation of meristem structural organization / positive regulation of transcription by RNA polymerase II / leaf development	49.7	93	sp|F4I443|BARD1_ARATH	49.7	93							other	0.221477	ATBARD1	FALSE
NbL06g17750	97.3266	0.00114579	0.128509	0.990196	0.996271	exocyst complex component EXO84A-like (LOC109229335) mRNA (XM 019394745.1 XP 019250290.1)			FALSE		none															other	0.00162252	NbL06g17750	FALSE
NbL06g17770	23.3961	0.184317	0.225903	0.0717932	0.266278	F-box protein At3g07870-like (LOC109229288) transcript variant X5 mRNA (XM 019394709.1 XP 019250254.1)			FALSE		none															other	0.574665	NbL06g17770	FALSE
NbL06g17780	184.722	0.0674032	0.134161	0.475667	0.719034	rho GDP-dissociation inhibitor 1-like (LOC109229277) mRNA (XM 019394667.1 XP 019250212.1)	AT3G07880	SCN1	FALSE	SCN1	TAIR	AT3G07880.1 | Symbols:SCN1 | SUPERCENTIPEDE1 | Chr3:2514175-2515544 FORWARD LENGTH=240	GO:0007266 / GO:0007266 / GO:0009932 / GO:0010053	Rho protein signal transduction / Rho protein signal transduction / cell tip growth / root epidermal cell differentiation	54.6	76.2	sp|Q9SFC6|GDIR_ARATH	54.6	76.2							other	0.143251	SCN1	FALSE
NbL06g17790	311.115	0.104568	0.101463	0.212778	0.481353	tetratricopeptide repeat protein 7A-like (LOC104243540) transcript variant X3 misc RNA (XR 715251.1 )	AT4G28600	NPGR2_ARATH	FALSE	NPGR2	UniProt	sp|Q66GN3|NPGR2_ARATH Protein NPGR2 OS=Arabidopsis thaliana OX=3702 GN=NPGR2 PE=1 SV=1			55.4	97.4	sp|Q66GN3|NPGR2_ARATH	55.9	97.4							other	0.317537	NPGR2_ARATH	FALSE
NbL06g17800	39.1864	0.0061845	0.151839	0.947735	0.97889	succinyl-CoA ligase [ADP-forming] subunit beta mitochondrial-like (LOC107826036) mRNA (XM 016652973.1 XP 016508459.1)	AT2G20420	SUCB_SOLLC	FALSE	AT2G20420	UniProt	sp|Q84LB6|SUCB_SOLLC Succinate--CoA ligase [ADP-forming] subunit beta, mitochondrial OS=Solanum lycopersicum OX=4081 PE=1 SV=1	GO:0006099 / GO:0006099 / GO:0006104	tricarboxylic acid cycle / tricarboxylic acid cycle / succinyl-CoA metabolic process	86.9	77.5	sp|Q84LB6|SUCB_SOLLC	92.6	77.5							other	0.00926633	SUCB_SOLLC	FALSE
NbL06g17810	144.873	0.108623	0.136751	0.25506	0.529098	long-chain-alcohol oxidase FAO2 (LOC104215870) mRNA (XM 009765794.1 XP 009764096.1)	AT4G28570	FAO2_LOTJA	FALSE	AT4G28570	UniProt	sp|B5WWZ9|FAO2_LOTJA Long-chain-alcohol oxidase FAO2 OS=Lotus japonicus OX=34305 GN=FAO2 PE=2 SV=1			59.9	96.4	sp|B5WWZ9|FAO2_LOTJA	62.6	96.1							other	0.276464	FAO2_LOTJA	FALSE
NbL06g17830	1.43232	-0.194891	0.557615	0.0610973	0.243603	CRIB domain-containing protein RIC8-like (LOC107814958) mRNA (XM 016640462.1 XP 016495948.1)	AT2G20430	RIC6	FALSE	RIC6	TAIR(weak)	AT2G20430.1 | Symbols:RIC6 | ROP-interactive CRIB motif-containing protein 6 | Chr2:8808667-8809781 REVERSE LENGTH=212	GO:0009860	pollen tube growth	39.2	82.5	sp|Q1PF35|RIC6_ARATH	39.2	82.5							other	0.613317	NbL06g17830	FALSE
NbL06g17840	30.8752	-0.117797	0.168858	0.222281	0.492567	uncharacterized LOC104222221 (LOC104222221) transcript variant X2 mRNA (XM 009773439.1 XP 009771741.1)	AT4G28550	AT4G28550	FALSE	AT4G28550	TAIR	AT4G28550.1 | Symbols:no symbol available | no full name available | Chr4:14111204-14113468 FORWARD LENGTH=424			65.3	96.5	sp|Q9CXF4|TBC15_MOUSE	47.9	52.9							other	0.307534	AT4G28550	FALSE
NbL06g17860	3955.46	-0.192078	0.132324	0.0452566	0.205319	probable 60S ribosomal protein L14 (LOC107807698) mRNA (XM 016632134.1 XP 016487620.1)	AT2G20450	RL14_PEA	FALSE	eL14z	UniProt	sp|P55844|RL14_PEA Large ribosomal subunit protein eL14 OS=Pisum sativum OX=3888 PE=2 SV=1	GO:0006412 / GO:0042273	translation / ribosomal large subunit biogenesis	82.7	99.3	sp|P55844|RL14_PEA	85.7	99.3							other	0.687571	RL14_PEA	FALSE
NbL06g17870	294.199	-0.0204172	0.096671	0.801967	0.912724	casein kinase I-like (LOC104246418) mRNA (XM 009802227.1 XP 009800529.1)	AT5G44100	ckl7	FALSE	ckl7	TAIR	AT5G44100.1 | Symbols:ckl7 | casein kinase I-like 7 | Chr5:17749454-17752285 REVERSE LENGTH=476	GO:0006897 / GO:0007165	endocytosis / signal transduction	71.9	99.8	sp|Q9FFH8|CKL7_ARATH	71.9	99.8							other	0.0396605	ckl7	FALSE
NbL06g17890	727.785	0.0114677	0.0987792	0.889474	0.953782	ABC transporter I family member 19-like (LOC107801396) mRNA (XM 016624725.1 XP 016480211.1)	AT1G03905	ABCI19	FALSE	ABCI19	TAIR	AT1G03905.1 | Symbols:ABCI19 | ATP-binding cassette I19 | Chr1:993478-995594 FORWARD LENGTH=290	GO:0008150	biological_process	77.1	96.9	sp|Q3EDJ0|AB19I_ARATH	77.1	96.9							other	0.0205507	ABCI19	FALSE
NbL06g17900	106.633	0.071014	0.127069	0.446198	0.697366	protein CHROMATIN REMODELING 8 (LOC104102344) mRNA (XM 009610029.3 XP 009608324.1)	AT2G18760	CHR8	FALSE	CHR8	TAIR	AT2G18760.3 | Symbols:CHR8 | chromatin remodeling 8 | Chr2:8129154-8133502 FORWARD LENGTH=1246	GO:0006281 / GO:0006283 / GO:0006974 / GO:0010332	DNA repair / transcription-coupled nucleotide-excision repair / DNA damage response / response to gamma radiation	40.6	90.2	sp|Q9ZV43|CHR8_ARATH	40.6	90.2							other	0.156539	CHR8	FALSE
NbL06g17910	106.079	0.00827365	0.165767	0.928304	0.971277	uncharacterized protein At1g03900-like (LOC107801397) mRNA (XM 016624726.1 XP 016480212.1)	AT1G03900	ABCI18	FALSE	ABCI18	TAIR	AT1G03900.1 | Symbols:ABCI18,ATNAP4,NAP4 | ATP-binding cassette I18,non-intrinsic ABC protein 4 | Chr1:991252-992852 FORWARD LENGTH=272	GO:0006897 / GO:0016192 / GO:0055085	endocytosis / vesicle-mediated transport / transmembrane transport	70.7	99.6	sp|Q681Q7|Y1390_ARATH	70.7	99.6							other	0.0126568	ABCI18	FALSE
NbL06g17930	6.17644	-0.0418529	0.233321	0.574216	0.785921	DNA repair protein rhp26 (LOC104246383) mRNA (XM 009802191.1 XP 009800493.1)	AT2G18760	CSB_ORYSJ	FALSE	CHR8	UniProt	sp|Q7F2E4|CSB_ORYSJ DNA excision repair protein CSB OS=Oryza sativa subsp. japonica OX=39947 GN=CSB PE=2 SV=1	GO:0006281 / GO:0006283 / GO:0006974 / GO:0010332	DNA repair / transcription-coupled nucleotide-excision repair / DNA damage response / response to gamma radiation	58.1	97	sp|Q7F2E4|CSB_ORYSJ	60.6	97							other	0.104621	CSB_ORYSJ	FALSE
NbL06g17940	682.546	0.0451414	0.0820688	0.534105	0.759619	uncharacterized protein At1g03900-like (LOC107801397) mRNA (XM 016624726.1 XP 016480212.1)	AT1G03900	ABCI18	FALSE	ABCI18	TAIR	AT1G03900.1 | Symbols:ABCI18,ATNAP4,NAP4 | ATP-binding cassette I18,non-intrinsic ABC protein 4 | Chr1:991252-992852 FORWARD LENGTH=272	GO:0006897 / GO:0016192 / GO:0055085	endocytosis / vesicle-mediated transport / transmembrane transport	70.7	99.6	sp|Q681Q7|Y1390_ARATH	70.7	99.6							other	0.119404	ABCI18	FALSE
NbL06g17950	1863.52	-0.179193	0.116189	0.0479329	0.212073	ribosome production factor 2 homolog (LOC107808655) mRNA (XM 016633193.1 XP 016488679.1)	AT3G23620	RPF2_ORYSJ	FALSE	ARPF2	UniProt	sp|Q9AWM9|RPF2_ORYSJ Ribosome production factor 2 homolog OS=Oryza sativa subsp. japonica OX=39947 GN=Os01g0513800 PE=2 SV=1	GO:0000463 / GO:0000470 / GO:0006364	maturation of LSU-rRNA from tricistronic rRNA transcript (SSU-rRNA, 5.8S rRNA, LSU-rRNA) / maturation of LSU-rRNA / rRNA processing	68.6	96.9	sp|Q9AWM9|RPF2_ORYSJ	71.5	96.9							other	0.673515	RPF2_ORYSJ	FALSE
NbL06g17960	194.913	-0.31703	0.209673	0.00627938	0.0630354	probable sulfate transporter 3.3 (LOC107814354) transcript variant X1 mRNA (XM 016639759.1 XP 016495245.1)	AT1G23090	AST91	FALSE	AST91	TAIR	AT1G23090.1 | Symbols:AST91,SULTR3;3 | sulfate transporter 91 | Chr1:8185238-8188954 REVERSE LENGTH=631	GO:0055085	transmembrane transport	69	96.6	sp|Q9SXS2|SUT33_ARATH	69	96.6							other	1.20042	AST91	FALSE
NbL06g17970	1.4619	-0.0215621	0.275653	0.737095	0.878357	probable sulfate transporter 3.3 (LOC109235149) mRNA (XM 019401123.1 XP 019256668.1)			FALSE		none															other	0.056329	NbL06g17970	FALSE
NbL06g17990	1.38199	0.160533	0.5285	0.087286	0.296168	NAC domain-containing protein 21/22-like (LOC104246745) mRNA (XM 009802621.1 XP 009800923.1)	AT4G28530	anac074	FALSE	anac074	TAIR	AT4G28530.1 | Symbols:anac074,NAC074 | NAC domain containing protein 74 | Chr4:14090725-14094603 REVERSE LENGTH=352	GO:0006355 / GO:0006355 / GO:0043068 / GO:0045893 / GO:0080187	regulation of DNA-templated transcription / regulation of DNA-templated transcription / positive regulation of programmed cell death / positive regulation of DNA-templated transcription / floral organ senescence	67.5	64.1	sp|Q84TE6|NAC22_ARATH	58.8	52.4							other	0.528462	anac074	FALSE
NbL06g18010	11.746	-0.154973	0.24613	0.108641	0.334944	protein LIGHT-DEPENDENT SHORT HYPOCOTYLS 3-like (LOC107790890) mRNA (XM 016612864.1 XP 016468350.1)	AT3G23290	LSH4	FALSE	LSH4	TAIR	AT3G23290.2 | Symbols:LSH4 | LIGHT SENSITIVE HYPOCOTYLS 4 | Chr3:8326958-8328010 FORWARD LENGTH=195	GO:0009299 / GO:0009299 / GO:0009416 / GO:0090698	mRNA transcription / mRNA transcription / response to light stimulus / post-embryonic plant morphogenesis	88.2	68.3	sp|Q9LW68|LSH4_ARATH	88.2	68.3							other	0.475028	LSH4	FALSE
NbL06g18020	222.071	0.0101428	0.137553	0.914514	0.96496				FALSE		none															other	0.0154909	NbL06g18020	FALSE
NbL06g18030	99.9523	-0.0536161	0.137628	0.57154	0.784035	U-box domain-containing protein 3-like (LOC107790889) mRNA (XM 016612863.1 XP 016468349.1)	AT3G54790	PUB3	FALSE	PUB3	TAIR	AT3G54790.1 | Symbols:no symbol available | no full name available | Chr3:20281830-20284363 REVERSE LENGTH=760	GO:0016567	protein ubiquitination	50.3	99.9	sp|Q8GWV5|PUB3_ARATH	50.3	99.9							other	0.105664	PUB3	FALSE
NbL06g18040	1128.59	-0.127816	0.0953156	0.113136	0.341965	rho-N domain-containing protein 1 chloroplastic (LOC109225260) mRNA (XM 019389868.1 XP 019245413.1)	AT1G06190	RHON1	FALSE	RHON1	TAIR	AT1G06190.5 | Symbols:RHON1 | Rho-N 1 | Chr1:1892467-1893681 REVERSE LENGTH=404	GO:0006353 / GO:0010239 / GO:1901259	DNA-templated transcription termination / chloroplast mRNA processing / chloroplast rRNA processing	41.5	91.6	sp|Q94K75|RHON1_ARATH	39.8	97.4							other	0.466019	RHON1	FALSE
NbL06g18050	5.27213	-0.0641584	0.245746	0.401604	0.662575				FALSE		none															other	0.178765	NbL06g18050	FALSE
NbL06g18060	8.50746	0.14045	0.253242	0.131663	0.371246				FALSE		none															other	0.430338	NbL06g18060	FALSE
NbL06g18070	903.628	-0.156901	0.119264	0.0867573	0.295224	uncharacterized LOC109225245 (LOC109225245) transcript variant X1 mRNA (XM 019389849.1 XP 019245394.1)	AT2G31140	AtIMP2	FALSE	AtIMP2	TAIR	AT2G31140.1 | Symbols:no symbol available | no full name available | Chr2:13270088-13271619 FORWARD LENGTH=205	GO:0006465	signal peptide processing	63.6	99.5	sp|Q84VZ6|IMP2_ARATH	63.6	99.5							other	0.529849	AtIMP2	FALSE
NbL06g18080	169.56	0.126934	0.113452	0.155254	0.407161	TOM1-like protein 2 (LOC109229079) mRNA (XM 019394397.1 XP 019249942.1)	AT1G06210	TOL2	FALSE	TOL2	TAIR	AT1G06210.1 | Symbols:no symbol available | no full name available | Chr1:1897567-1898986 FORWARD LENGTH=383	GO:0043328	protein transport to vacuole involved in ubiquitin-dependent protein catabolic process via the multivesicular body sorting pathway	54.5	76.8	sp|Q9LNC6|TOL2_ARATH	54.5	76.8							other	0.390234	TOL2	FALSE
NbL06g18090	1128.1	-0.0254535	0.121483	0.781184	0.902234	structural maintenance of chromosomes protein 1 (LOC104217828) mRNA (XM 009768159.1 XP 009766461.1)	AT3G54670	ATSMC1	FALSE	ATSMC1	TAIR	AT3G54670.1 | Symbols:SMC1,ATSMC1,TTN8 | TITAN8,STRUCTURAL MAINTENANCE OF CHROMOSOMES 1 | Chr3:20235818-20243701 FORWARD LENGTH=1218	GO:0007059 / GO:0007062 / GO:0007062	chromosome segregation / sister chromatid cohesion / sister chromatid cohesion	62.7	99.9	sp|Q6Q1P4|SMC1_ARATH	62.7	99.9							other	0.044681	ATSMC1	FALSE
NbL06g18100	1.5084	-0.0266951	0.262943	0.688805	0.853284	patellin-4-like (LOC107767005) mRNA (XM 016585927.1 XP 016441413.1)	AT1G30690	PATL4	FALSE	PATL4	TAIR	AT1G30690.1 | Symbols:no symbol available | no full name available | Chr1:10888284-10890085 FORWARD LENGTH=540	GO:0071365 / GO:1901703	cellular response to auxin stimulus / protein localization involved in auxin polar transport	47.5	77.5	sp|Q94C59|PATL4_ARATH	47.5	77.5							other	0.0689062	PATL4	FALSE
NbL06g18140	34.6296	0.00619084	0.157907	0.947237	0.978747	chromatin modification-related protein MEAF6-like (LOC107817832) mRNA (XM 016643716.1 XP 016499202.1)	AT4G14385	EAF6	FALSE	EAF6	TAIR	AT4G14385.1 | Symbols:no symbol available | no full name available | Chr4:8287144-8288622 REVERSE LENGTH=163	GO:0008150	biological_process	60.9	95.9	sp|Q9VRN3|EAF6_DROME	48.8	55.2							other	0.00932968	EAF6	FALSE
NbL06g18150	3.85442	0.0212014	0.234776	0.766568	0.89401	inorganic phosphate transporter 1-4-like (LOC104223924) mRNA (XM 009775462.1 XP 009773764.1)	AT2G38940	ATPT2	FALSE	ATPT2	TAIR	AT2G38940.1 | Symbols:PHT1;4,ATPT2 | phosphate transporter 1;4,ARABIDOPSIS THALIANA PHOSPHATE TRANSPORTER 2 | Chr2:16258500-16260104 FORWARD LENGTH=534	GO:0055085 / GO:0055085	transmembrane transport / transmembrane transport	79.7	99.1	sp|Q96303|PHT14_ARATH	79.7	99.1							other	0.0486575	ATPT2	FALSE
NbL06g18200	263.671	0.0155623	0.134791	0.868824	0.944683	protein KINESIN LIGHT CHAIN-RELATED 3 (LOC109234435) mRNA (XM 019400422.1 XP 019255967.1)	AT2G31240	AT2G31240	FALSE	AT2G31240	TAIR	AT2G31240.1 | Symbols:no symbol available | no full name available | Chr2:13317570-13319518 REVERSE LENGTH=617			65.1	87.1										other	0.0247138	AT2G31240	FALSE
NbL06g18220	234.361	0.0635892	0.13568	0.501723	0.736831	transcription factor EMB1444-like (LOC109218163) transcript variant X2 mRNA (XM 019382506.1 XP 019238051.1)	AT1G06150	EMB1444	FALSE	EMB1444	TAIR(weak)	AT1G06150.2 | Symbols:EMB1444,LHL1 | LONESOME HIGHWAY LIKE 1,EMBRYO DEFECTIVE 1444 | Chr1:1869228-1873194 REVERSE LENGTH=736	GO:0006355 / GO:0006355 / GO:0009451 / GO:0048364	regulation of DNA-templated transcription / regulation of DNA-templated transcription / RNA modification / root development	39.4	99.4	sp|P0C7P8|LHWL1_ARATH	39.4	99.4							other	0.132632	NbL06g18220	FALSE
NbL06g18250	174.053	-0.176383	0.133271	0.0659677	0.25398	poly [ADP-ribose] polymerase 1-like (LOC107765431) transcript variant X1 mRNA (XM 016584073.1 XP 016439559.1)	AT2G31320	PARP1	FALSE	PARP1	TAIR	AT2G31320.1 | Symbols:PARP1 | POLY(ADP-RIBOSE) POLYMERASE 1 | Chr2:13354046-13359578 REVERSE LENGTH=983	GO:0006281 / GO:0006302 / GO:0006979 / GO:0009737 / GO:0030592 / GO:0070212 / GO:0070212	DNA repair / double-strand break repair / response to oxidative stress / response to abscisic acid / DNA ADP-ribosylation / protein poly-ADP-ribosylation / protein poly-ADP-ribosylation	67.9	99.5	sp|Q9ZP54|PARP1_ARATH	67.9	99.5							other	0.5952	PARP1	FALSE
NbL06g18260	115.965	-0.107564	0.122303	0.243599	0.516995	bet1-like SNARE 1-1 (LOC104110047) transcript variant X2 mRNA (XM 018775553.2 XP 018631069.1)	AT3G58170	ATBET11	FALSE	ATBET11	TAIR	AT3G58170.1 | Symbols:ATBET11,BS14A,BET11,ATBS14A | BET1P/SFT1P-like protein 14A,ARABIDOPSIS THALIANA BET1P/SFT1P-LIKE PROTEIN 14A | Chr3:21542632-21543775 REVERSE LENGTH=122	GO:0009860	pollen tube growth	81.3	99.2	sp|Q9M2J9|BET11_ARATH	81.3	99.2							other	0.286513	ATBET11	FALSE
NbL06g18280	124.324	0.151353	0.152778	0.123793	0.35902	F-box/kelch-repeat protein OR23-like (LOC107806922) mRNA (XM 016631195.1 XP 016486681.1)	AT4G03030	AT4G03030	FALSE	AT4G03030	TAIR	AT4G03030.1 | Symbols:no symbol available | no full name available | Chr4:1335942-1337270 REVERSE LENGTH=442			62	95.5	sp|Q0V7S6|FK125_ARATH	62	95.5							other	0.444882	AT4G03030	FALSE
NbL06g18300	4.9671	0.047788	0.241327	0.51797	0.748341	cytochrome P450 94A2-like (LOC104112030) mRNA (XM 018776249.2 XP 018631765.1)	AT1G34540	C94A2_VICSA	FALSE	CYP94D1	UniProt	sp|P98188|C94A2_VICSA Cytochrome P450 94A2 OS=Vicia sativa OX=3908 GN=CYP94A2 PE=2 SV=1			43.8	80.5	sp|P98188|C94A2_VICSA	56.4	88.9							other	0.125901	C94A2_VICSA	FALSE
NbL06g18310	43.5761	0.0375011	0.149873	0.692343	0.855147	uncharacterized LOC109228793 (LOC109228793) transcript variant X1 mRNA (XM 019394000.1 XP 019249545.1)			FALSE		none															other	0.0679591	NbL06g18310	FALSE
NbL06g18320	38.5929	-0.0313826	0.172538	0.729196	0.874433	probable glutamate carboxypeptidase 2 (LOC107811097) mRNA (XM 016635966.1 XP 016491452.1)	AT3G54720	AMP1	FALSE	AMP1	TAIR	AT3G54720.1 | Symbols:PT,AtAMP1,HPT,COP2,MFO1,AMP1 | ALTERED MERISTEM PROGRAM 1,CONSTITUTIVE MORPHOGENESIS 2,PRIMORDIA TIMING,Multifolia,HAUPTLING | Chr3:20254852-20257815 REVERSE LENGTH=705	GO:0009640 / GO:0009793 / GO:0009793 / GO:0009908 / GO:0009910 / GO:0010305 / GO:0048364 / GO:0048507 / GO:0048507 / GO:0060965 / GO:0090693	photomorphogenesis / embryo development ending in seed dormancy / embryo development ending in seed dormancy / flower development / negative regulation of flower development / leaf vascular tissue pattern formation / root development / meristem development / meristem development / negative regulation of miRNA-mediated gene silencing / plant organ senescence	56.2	87	sp|Q9M1S8|GCP2_ARATH	56.2	87							other	0.0582733	AMP1	FALSE
NbL06g18330	30.3929	-0.0973531	0.199582	0.281929	0.554783	uncharacterized LOC104114871 (LOC104114871) mRNA (XM 009625409.3 XP 009623704.1)	AT5G06590	AT5G06590	FALSE	AT5G06590	TAIR	AT5G06590.1 | Symbols:no symbol available | no full name available | Chr5:2016713-2018744 FORWARD LENGTH=314	GO:0000278 / GO:0007059 / GO:0007059	mitotic cell cycle / chromosome segregation / chromosome segregation	42.3	99.3										other	0.255877	AT5G06590	FALSE
NbL06g18340	249.213	0.235965	0.129298	0.0135382	0.101319	ubiquitin carboxyl-terminal hydrolase 12-like (LOC104242015) mRNA (XM 009796985.1 XP 009795287.1)	AT5G06600	AtUBP12	FALSE	AtUBP12	TAIR	AT5G06600.1 | Symbols:UBP12,AtUBP12 | ubiquitin-specific protease 12 | Chr5:2019545-2027834 REVERSE LENGTH=1116	GO:0009867 / GO:0016579 / GO:0031647	jasmonic acid mediated signaling pathway / protein deubiquitination / regulation of protein stability	82.5	97.4	sp|Q9FPT1|UBP12_ARATH	82.5	97.4							other	0.99431	AtUBP12	FALSE
NbL06g18350	248.722	-0.0800868	0.0966395	0.325184	0.595427	DNA-binding protein HEXBP-like (LOC109234546) transcript variant X1 mRNA (XM 019400610.1 XP 019256155.1)			FALSE		none															other	0.225171	NbL06g18350	FALSE
NbL06g18360	7.16296	0.0291028	0.22472	0.696961	0.857205	probable glycosyltransferase At5g03795 (LOC109228983) mRNA (XM 019394267.1 XP 019249812.1)	AT4G38040	AT4G38040	FALSE	AT4G38040	TAIR	AT4G38040.1 | Symbols:no symbol available | no full name available | Chr4:17867501-17869131 FORWARD LENGTH=425	GO:0006486	protein glycosylation	43.1	69.6	sp|Q9FFN2|GLYT3_ARATH	38.5	70.5							other	0.0669152	AT4G38040	FALSE
NbL06g18370	1446.68	-0.12822	0.10939	0.143507	0.389797	50S ribosomal protein L34 chloroplastic (LOC109228972) mRNA (XM 019394256.1 XP 019249801.1)	AT1G29070	bL34c	FALSE	bL34c	TAIR	AT1G29070.1 | Symbols:no symbol available | no full name available | Chr1:10149884-10151155 FORWARD LENGTH=157	GO:0006412	translation	61.7	90.3	sp|Q9LP37|RK34_ARATH	61.7	90.3							other	0.409161	bL34c	FALSE
NbL06g18380	11.0551	0.0333283	0.187984	0.698612	0.857923	probable glycosyltransferase At5g03795 (LOC107775339) mRNA (XM 016595069.1 XP 016450555.1)	AT3G07620	AT3G07620	FALSE	AT3G07620	TAIR(weak)	AT3G07620.1 | Symbols:no symbol available | no full name available | Chr3:2433267-2434988 REVERSE LENGTH=459	GO:0006486	protein glycosylation	36.3	94.7	sp|Q9SSE8|GLYT1_ARATH	36.3	94.7							other	0.0665517	NbL06g18380	FALSE
NbL06g18390	247.078	0.0767258	0.0989255	0.353027	0.621019	syntaxin-132-like (LOC104243816) mRNA (XM 009799077.1 XP 009797379.1)	AT5G08080	SY132_ARATH	FALSE	ATSYP132	UniProt	sp|Q8VZU2|SY132_ARATH Syntaxin-132 OS=Arabidopsis thaliana OX=3702 GN=SYP132 PE=1 SV=1	GO:0006886 / GO:0006886 / GO:0006886 / GO:0006887 / GO:0006897 / GO:0006906 / GO:0016192 / GO:0048278 / GO:0061025	intracellular protein transport / intracellular protein transport / intracellular protein transport / exocytosis / endocytosis / vesicle fusion / vesicle-mediated transport / vesicle docking / membrane fusion	72.8	81.4	sp|Q8VZU2|SY132_ARATH	76	81.4							other	0.206895	SY132_ARATH	FALSE
NbL06g18400	112.13	0.210955	0.233601	0.0477741	0.211613	DNA ligase 1-like (LOC109228997) mRNA (XM 019394292.1 XP 019249837.1)			FALSE		none															other	0.674457	NbL06g18400	FALSE
NbL06g18410	33.8324	0.166422	0.184167	0.0968769	0.314669	protein QUIRKY (LOC109228989) mRNA (XM 019394279.1 XP 019249824.1)	AT5G17980	MCTP16	FALSE	MCTP16	TAIR	AT5G17980.1 | Symbols:no symbol available | no full name available | Chr5:5953596-5956745 FORWARD LENGTH=1049			64.7	99.9	sp|Q9FJG3|MCT16_ARATH	64.7	99.9							other	0.502146	MCTP16	FALSE
NbL06g18420	5.52109	0.428906	0.903705	0.0144801	0.105371	uncharacterized LOC109228952 (LOC109228952) mRNA (XM 019394234.1 XP 019249779.1)			FALSE		none															other	0.977279	NbL06g18420	FALSE
NbL06g18430	7.05652	-0.095084	0.230733	0.265633	0.539018	tropinone reductase 1-like (LOC109228945) mRNA (XM 019394222.1 XP 019249767.1)	AT1G07440	TRN1_DATST	FALSE	AT1G07440	UniProt	sp|P50162|TRN1_DATST Tropinone reductase 1 OS=Datura stramonium OX=4076 GN=TR1 PE=1 SV=1	GO:0046686	response to cadmium ion	58.5	90.8	sp|P50162|TRN1_DATST	67.8	92.1							other	0.268396	TRN1_DATST	FALSE
NbL06g18440	494.846	0.00331081	0.123831	0.971362	0.989125	uncharacterized LOC107820260 (LOC107820260) mRNA (XM 016646522.1 XP 016502008.1)	AT3G03790	AT3G03790	FALSE	AT3G03790	TAIR	AT3G03790.3 | Symbols:no symbol available | no full name available | Chr3:963195-968011 FORWARD LENGTH=1099			60.3	99.5										other	0.00474866	AT3G03790	FALSE
NbL06g18450	1053.83	0.173652	0.128476	0.0665235	0.25516	V-type proton ATPase subunit d2 (LOC109230991) mRNA (XM 019396510.1 XP 019252055.1)	AT3G28715	VHA-d2	FALSE	VHA-d2	TAIR	AT3G28715.1 | Symbols:no symbol available | no full name available | Chr3:10778025-10780350 FORWARD LENGTH=351	GO:0007034 / GO:0007035	vacuolar transport / vacuolar acidification	92.9	99.7	sp|Q9LHA4|VA0D2_ARATH	92.9	99.7							other	0.593187	VHA-d2	FALSE
NbL07g08430	561.533	0.961137	0.306463	7.02356e-06	0.000361803	protein TIFY 6B-like (LOC104236237) transcript variant X2 mRNA (XM 009790123.1 XP 009788425.1)	AT3G17860	JAI3	FALSE	JAI3	TAIR(weak)	AT3G17860.1 | Symbols:JAZ3,JAI3,TIFY6B | JASMONATE-INSENSITIVE 3,jasmonate-zim-domain protein 3 | Chr3:6119968-6122691 FORWARD LENGTH=352	GO:0009611 / GO:0009867 / GO:0031347 / GO:0031347 / GO:2000022	response to wounding / jasmonic acid mediated signaling pathway / regulation of defense response / regulation of defense response / regulation of jasmonic acid mediated signaling pathway	36.5	90.1	sp|Q9LVI4|TIF6B_ARATH	36.5	90.1							other	3.44153	NbL07g08430	TRUE	up
NbL06g18470	221.29	0.0143365	0.10623	0.867761	0.944146	nucleolar MIF4G domain-containing protein 1 (LOC109218352) mRNA (XM 019382711.1 XP 019238256.1)	AT5G17930	AT5G17930	FALSE	AT5G17930	TAIR	AT5G17930.1 | Symbols:no symbol available | no full name available | Chr5:5940131-5943952 REVERSE LENGTH=784	GO:0042274	ribosomal small subunit biogenesis	54.2	73	sp|Q5C9Z4|NOM1_HUMAN	32.3	55.2							other	0.0249606	AT5G17930	FALSE
NbL06g18480	130.777	0.0552266	0.111078	0.53111	0.75732	double-stranded RNA-binding protein 4-like (LOC109218353) transcript variant X1 mRNA (XM 019382712.1 XP 019238257.1)		DRB1_ORYSJ	FALSE		UniProt(weak)	sp|Q5N8Z0|DRB1_ORYSJ Double-stranded RNA-binding protein 1 OS=Oryza sativa subsp. japonica OX=39947 GN=DRB1 PE=2 SV=1					sp|Q5N8Z0|DRB1_ORYSJ	32.4	94.6							other	0.120721	NbL06g18480	FALSE
NbL06g18520	1533.22	0.193588	0.217241	0.0619633	0.245589	dehydrin HIRD11-like (LOC107761179) mRNA (XM 016579363.1 XP 016434849.1)			FALSE		none															other	0.609791	NbL06g18520	FALSE
NbL06g18530	88.2251	0.302738	0.187546	0.0064759	0.0640023	cationic amino acid transporter 2 vacuolar-like (LOC104241404) mRNA (XM 009796340.1 XP 009794642.1)	AT1G58030	AtCAT2	FALSE	AtCAT2	TAIR	AT1G58030.1 | Symbols:CAT2,AtCAT2 | cationic amino acid transporter 2 | Chr1:21464185-21468141 REVERSE LENGTH=635	GO:0006865 / GO:0055085 / GO:0080144	amino acid transport / transmembrane transport / intracellular amino acid homeostasis	72.5	98.3	sp|Q9ASS7|CAAT2_ARATH	72.5	98.3							other	1.1938	AtCAT2	FALSE
NbL06g18540	582.368	0.103032	0.107024	0.233919	0.506475	zinc finger protein VAR3 chloroplastic (LOC109238347) mRNA (XM 019404780.1 XP 019260325.1)	AT5G17790	OZ1	FALSE	OZ1	TAIR	AT5G17790.1 | Symbols:VAR3,OZ1 | VARIEGATED 3,Organelle Zinc finger 1 | Chr5:5869810-5872671 REVERSE LENGTH=758	GO:0009658 / GO:1900871	chloroplast organization / chloroplast mRNA modification	42.6	88.8	sp|Q8S9K3|VAR3_ARATH	42.6	88.8							other	0.295442	OZ1	FALSE
NbL06g18550	414.496	-0.0182097	0.116903	0.840072	0.931676	IAA-amino acid hydrolase ILR1-like 3 (LOC107809747) mRNA (XM 016634421.1 XP 016489907.1)	AT3G02875	ILL7_ORYSJ	FALSE	ILR1	UniProt	sp|Q8H3C9|ILL7_ORYSJ IAA-amino acid hydrolase ILR1-like 7 OS=Oryza sativa subsp. japonica OX=39947 GN=ILL7 PE=2 SV=1	GO:0009850 / GO:0009850	auxin metabolic process / auxin metabolic process	58.1	95.2	sp|Q8H3C9|ILL7_ORYSJ	61.7	89.7							other	0.0307351	ILL7_ORYSJ	FALSE
NbL06g18560	23.019	0.169086	0.202399	0.0921047	0.305712	probable arabinosyltransferase ARAD1 (LOC107796523) mRNA (XM 016619307.1 XP 016474793.1)	AT3G45400	AT3G45400	FALSE	AT3G45400	TAIR	AT3G45400.1 | Symbols:no symbol available | no full name available | Chr3:16651963-16653479 FORWARD LENGTH=475	GO:0006486	protein glycosylation	63.8	99.8	sp|Q6DBG8|ARAD1_ARATH	38.1	76.5							other	0.514688	AT3G45400	FALSE
NbL06g18570	221.966	-0.221947	0.131869	0.0210543	0.131357	39S ribosomal protein L46 mitochondrial-like (LOC109223274) mRNA (XM 019387522.1 XP 019243067.1)	AT1G14620	DECOY	FALSE	DECOY	TAIR	AT1G14620.1 | Symbols:DECOY | DECOY | Chr1:5014948-5016501 REVERSE LENGTH=233			70.6	90.5	sp|P36528|RM17_YEAST	35.3	60.3							other	0.881546	DECOY	FALSE
NbL06g18580	152.578	-0.281531	0.139599	0.00456052	0.0510517	probable inactive leucine-rich repeat receptor-like protein kinase At3g03770 (LOC104243737) transcript variant X3 mRNA (XM 009798986.1 XP 009797288.1)	AT3G03770	AT3G03770	FALSE	AT3G03770	TAIR	AT3G03770.1 | Symbols:no symbol available | no full name available | Chr3:945303-948436 REVERSE LENGTH=802			61.1	97.7	sp|Q8LFN2|Y3037_ARATH	61.1	97.7							other	1.29199	AT3G03770	FALSE
NbL06g18600	46.8268	-0.0224055	0.14209	0.813109	0.918385	histone-lysine N-methyltransferase SUVR3-like (LOC107796520) transcript variant X2 misc RNA (XR 001650423.1 )	AT3G03750	SDG20	FALSE	SDG20	TAIR	AT3G03750.2 | Symbols:SUVR3,SDG20 | SET domain protein 20 | Chr3:939976-941511 FORWARD LENGTH=354			52	93.9	sp|Q9SRV2|SUVR3_ARATH	52	93.9							other	0.036975	SDG20	FALSE
NbL06g18610	1872.8	-0.0551685	0.097555	0.500483	0.735955	probable polyribonucleotide nucleotidyltransferase 1 chloroplastic (LOC104212045) mRNA (XM 009761225.1 XP 009759527.1)	AT3G03710	AtKH10	FALSE	AtKH10	TAIR	AT3G03710.1 | Symbols:PNP,RIF10,PDE326 | PIGMENT DEFECTIVE 326,POLYNUCLEOTIDE PHOSPHORYLASE,resistant to inhibition with FSM 10 | Chr3:919542-924906 FORWARD LENGTH=922	GO:0000958 / GO:0000965 / GO:0006401 / GO:0006402 / GO:0010323 / GO:0015995 / GO:0016036 / GO:0016120 / GO:0016123 / GO:0031425	mitochondrial mRNA catabolic process / mitochondrial RNA 3'-end processing / RNA catabolic process / mRNA catabolic process / negative regulation of isopentenyl diphosphate biosynthetic process, methylerythritol 4-phosphate pathway / chlorophyll biosynthetic process / cellular response to phosphate starvation / carotene biosynthetic process / xanthophyll biosynthetic process / chloroplast RNA processing	69.9	91.9	sp|Q8GZQ3|PNP1_ARATH	69.9	91.9							other	0.133149	AtKH10	FALSE
NbL06g18620	555.483	-0.107521	0.10715	0.214512	0.483375	protein RRP6-like 2 (LOC109225854) transcript variant X1 mRNA (XM 019390648.1 XP 019246193.1)	AT5G35910	AtRRP6L2	FALSE	AtRRP6L2	TAIR	AT5G35910.1 | Symbols:RPP6L2,AtRPP6L2 | RRP6-like 2 | Chr5:14029871-14035405 REVERSE LENGTH=870	GO:0000467 / GO:0000467 / GO:0006364 / GO:0043633 / GO:0071035 / GO:0071036 / GO:0071037 / GO:0071038 / GO:0071039 / GO:0071040 / GO:0071044 / GO:0071051 / GO:0080188	exonucleolytic trimming to generate mature 3'-end of 5.8S rRNA from tricistronic rRNA transcript (SSU-rRNA, 5.8S rRNA, LSU-rRNA) / exonucleolytic trimming to generate mature 3'-end of 5.8S rRNA from tricistronic rRNA transcript (SSU-rRNA, 5.8S rRNA, LSU-rRNA) / rRNA processing / polyadenylation-dependent RNA catabolic process / nuclear polyadenylation-dependent rRNA catabolic process / nuclear polyadenylation-dependent snoRNA catabolic process / nuclear polyadenylation-dependent snRNA catabolic process / TRAMP-dependent tRNA surveillance pathway / nuclear polyadenylation-dependent CUT catabolic process / nuclear polyadenylation-dependent antisense transcript catabolic process / histone mRNA catabolic process / poly(A)-dependent snoRNA 3'-end processing / gene silencing by siRNA-directed DNA methylation	49.2	98.9	sp|A9LLI7|RP6L2_ARATH	49.2	98.9							other	0.315716	AtRRP6L2	FALSE
NbL06g18640	2.12046	-0.0149155	0.254789	0.823075	0.923472				FALSE		none															other	0.0345765	NbL06g18640	FALSE
NbL06g18650	353.073	-0.109005	0.0777263	0.117339	0.348865	uncharacterized LOC104211641 (LOC104211641) mRNA (XM 009760727.1 XP 009759029.1)	AT1G28760	Nemp_A	FALSE	Nemp_A	TAIR	AT1G28760.1 | Symbols:Nemp_A | Inner Nuclear Membrane Protein A | Chr1:10103158-10104588 FORWARD LENGTH=476	GO:0006325 / GO:0071456	chromatin organization / cellular response to hypoxia	46.6	85.5										other	0.457343	Nemp_A	FALSE
NbL06g18680	236.871	-0.023241	0.117716	0.79734	0.909934	probable vacuolar amino acid transporter YPQ3 (LOC107823421) transcript variant X2 mRNA (XM 016650068.1 XP 016505554.1)	AT2G41050	AT2G41050	FALSE	AT2G41050	TAIR	AT2G41050.1 | Symbols:no symbol available | no full name available | Chr2:17123388-17125622 REVERSE LENGTH=376			51.4	92.7										other	0.0409903	AT2G41050	FALSE
NbL06g18690	191.989	0.0298702	0.112241	0.735995	0.877932	probable E3 ubiquitin-protein ligase RHC1A (LOC109207677) transcript variant X2 mRNA (XM 019370644.1 XP 019226189.1)	AT2G40830	AIRP5	FALSE	AIRP5	TAIR	AT2G40830.1 | Symbols:RHC1A | RING-H2 finger C1A | Chr2:17043642-17044628 FORWARD LENGTH=328	GO:0006511 / GO:0009651 / GO:0009938 / GO:0016567 / GO:0016567 / GO:0016567	ubiquitin-dependent protein catabolic process / response to salt stress / negative regulation of gibberellic acid mediated signaling pathway / protein ubiquitination / protein ubiquitination / protein ubiquitination	47	72.2	sp|O22197|RHC1A_ARATH	47	72.2							other	0.056539	AIRP5	FALSE
NbL06g18700	921.092	0.0940354	0.0988735	0.254904	0.529043	4-alpha-glucanotransferase DPE2 (LOC109229620) transcript variant X2 mRNA (XM 019395141.1 XP 019250686.1)	AT2G40840	DPE2	FALSE	DPE2	TAIR	AT2G40840.1 | Symbols:DPE2 | disproportionating enzyme 2 | Chr2:17045368-17050779 FORWARD LENGTH=955	GO:0000023 / GO:0000025 / GO:0005976 / GO:0005983	maltose metabolic process / maltose catabolic process / polysaccharide metabolic process / starch catabolic process	76.3	93.9	sp|Q69Q02|DPE2_ORYSJ	73.8	97.2							other	0.276509	DPE2	FALSE
NbL06g18710	304.836	0.0255855	0.0904396	0.742511	0.881364	exportin-7 (LOC107784382) transcript variant X3 mRNA (XM 016605513.1 XP 016460999.1)	AT5G06120	XPO7	FALSE	XPO7	TAIR	AT5G06120.1 | Symbols:no symbol available | no full name available | Chr5:1844797-1852601 FORWARD LENGTH=1066	GO:0006611 / GO:0006886 / GO:0015031	protein export from nucleus / intracellular protein transport / protein transport	70.8	99.9	sp|Q569Z2|XPO7B_XENLA	42.2	99.4							other	0.0548447	XPO7	FALSE
NbL06g18720	446.987	-0.0955028	0.0888854	0.214439	0.483321	aladin-like (LOC107791435) transcript variant X1 mRNA (XM 016613501.1 XP 016468987.1)	AT3G56900	ALADIN	FALSE	ALADIN	TAIR	AT3G56900.1 | Symbols:ALADIN | | Chr3:21066330-21069343 FORWARD LENGTH=447	GO:0006913	nucleocytoplasmic transport	67.3	99.8	sp|Q8GWR1|AAAS_ARATH	67.3	99.8							other	0.315765	ALADIN	FALSE
NbL06g18730	21.4184	0.0245983	0.19632	0.766396	0.893927	DDB1- and CUL4-associated factor 4 (LOC109220302) transcript variant X2 mRNA (XM 019384766.1 XP 019240311.1)	AT5G17370	AT5G17370	FALSE	AT5G17370	TAIR(weak)	AT5G17370.2 | Symbols:no symbol available | no full name available | Chr5:5721801-5724719 REVERSE LENGTH=544			37.7	100										other	0.0486979	NbL06g18730	FALSE
NbL06g18740	51.7217	-0.154883	0.197493	0.11648	0.347313	DDB1- and CUL4-associated factor 4 (LOC109220302) transcript variant X4 mRNA (XM 019384768.1 XP 019240313.1)	AT5G17370	AT5G17370	FALSE	AT5G17370	TAIR	AT5G17370.2 | Symbols:no symbol available | no full name available | Chr5:5721801-5724719 REVERSE LENGTH=544			43.8	85.5										other	0.459279	AT5G17370	FALSE
NbL06g18750	72.721	-0.165675	0.138842	0.0874371	0.296488	LRR receptor-like serine/threonine-protein kinase GSO1 (LOC107768782) mRNA (XM 016587925.1 XP 016443411.1)			FALSE		none															other	0.527992	NbL06g18750	FALSE
NbL06g18760	213.755	-0.125826	0.112155	0.156472	0.40851	leucine-rich repeat receptor-like serine/threonine-protein kinase BAM3 (LOC107771837) mRNA (XM 016591286.1 XP 016446772.1)			FALSE		none															other	0.388797	NbL06g18760	FALSE
NbL06g18770	196.952	-0.128862	0.113518	0.149229	0.397981	membrane-bound transcription factor site-2 protease homolog (LOC109225058) transcript variant X1 mRNA (XM 019389653.1 XP 019245198.1)	AT4G20310	S2P	FALSE	S2P	TAIR	AT4G20310.4 | Symbols:no symbol available | no full name available | Chr4:10961639-10963690 FORWARD LENGTH=513	GO:0006508 / GO:0006508 / GO:0009651 / GO:0031293 / GO:0071475 / GO:1900457 / GO:1905897 / GO:1905897	proteolysis / proteolysis / response to salt stress / membrane protein intracellular domain proteolysis / cellular hyperosmotic salinity response / regulation of brassinosteroid mediated signaling pathway / regulation of response to endoplasmic reticulum stress / regulation of response to endoplasmic reticulum stress	47	98.3	sp|F4JUU5|S2P_ARATH	47	98.3							other	0.400138	S2P	FALSE
NbL06g18780	61.7039	-0.197914	0.199083	0.0566666	0.232842	GTP-binding nuclear protein Ran-A1 (LOC107829920) mRNA (XM 016657394.1 XP 016512880.1)	AT5G20020	RANA1_TOBAC	FALSE	RAN2	UniProt	sp|P41918|RANA1_TOBAC GTP-binding nuclear protein Ran-A1 OS=Nicotiana tabacum OX=4097 GN=RAN-A1 PE=2 SV=1	GO:0000054 / GO:0006606 / GO:0006606	ribosomal subunit export from nucleus / protein import into nucleus / protein import into nucleus	93.1	99.3	sp|P41918|RANA1_TOBAC	100	99.3							other	0.632939	RANA1_TOBAC	FALSE
NbL06g18800	700.49	-0.195738	0.120861	0.0341672	0.174019	CTP synthase-like (LOC107783332) transcript variant X2 mRNA (XM 016604298.1 XP 016459784.1)	AT3G12670	CTPS2	FALSE	CTPS2	TAIR	AT3G12670.1 | Symbols:emb2742 | embryo defective 2742 | Chr3:4020351-4024086 REVERSE LENGTH=591	GO:0006241 / GO:0009733 / GO:0009793 / GO:0009793 / GO:0019856 / GO:0044210	CTP biosynthetic process / response to auxin / embryo development ending in seed dormancy / embryo development ending in seed dormancy / pyrimidine nucleobase biosynthetic process / 'de novo' CTP biosynthetic process	77.9	99.7	sp|Q54V77|PYRG_DICDI	62.9	91.8							other	0.759403	CTPS2	FALSE
NbL06g18810	22.9805	-0.0422608	0.200315	0.610693	0.808319	uncharacterized LOC104225361 (LOC104225361) transcript variant X5 ncRNA (XR 710577.1 )			FALSE		none															other	0.092417	NbL06g18810	FALSE
NbL06g18820	246.086	-0.131193	0.0896527	0.0899856	0.301801	light-mediated development protein DET1 (LOC104229504) transcript variant X1 mRNA (XM 009782157.1 XP 009780459.1)	AT4G10180	DET1_SOLLC	FALSE	ATDET1	UniProt	sp|Q9ZNU6|DET1_SOLLC Light-mediated development protein DET1 OS=Solanum lycopersicum OX=4081 GN=DET1 PE=1 SV=1	GO:0005975 / GO:0006281 / GO:0010100 / GO:0016567 / GO:0032436	carbohydrate metabolic process / DNA repair / negative regulation of photomorphogenesis / protein ubiquitination / positive regulation of proteasomal ubiquitin-dependent protein catabolic process	73.3	99.8	sp|Q9ZNU6|DET1_SOLLC	94.3	99.8							other	0.52028	DET1_SOLLC	FALSE
NbL06g18830	6383.76	-0.104428	0.0802695	0.143364	0.38956	oxygen-dependent coproporphyrinogen-III oxidase chloroplastic (LOC104240653) mRNA (XM 009795517.1 XP 009793819.1)	AT1G03475	HEM6_TOBAC	FALSE	ATCPO-I	UniProt	sp|Q42946|HEM6_TOBAC Oxygen-dependent coproporphyrinogen-III oxidase, chloroplastic OS=Nicotiana tabacum OX=4097 GN=CPX PE=2 SV=1	GO:0006782 / GO:0006782 / GO:0015995 / GO:0033014	protoporphyrinogen IX biosynthetic process / protoporphyrinogen IX biosynthetic process / chlorophyll biosynthetic process / tetrapyrrole biosynthetic process	83.2	90.7	sp|Q42946|HEM6_TOBAC	95.5	99.7							other	0.409426	HEM6_TOBAC	FALSE
NbL06g18850	42.1364	-0.0955877	0.161765	0.317743	0.58868	L-ascorbate oxidase homolog (LOC107814848) mRNA (XM 016640326.1 XP 016495812.1)	AT1G55570	ASOL_TOBAC	FALSE	SKS12	UniProt	sp|P29162|ASOL_TOBAC L-ascorbate oxidase homolog OS=Nicotiana tabacum OX=4097 PE=2 SV=1	GO:0009860	pollen tube growth	65.9	99.1	sp|P29162|ASOL_TOBAC	96.4	99.8							other	0.230121	ASOL_TOBAC	FALSE
NbL06g18860	62.1185	-0.243758	0.179926	0.0218823	0.134576	bifunctional protein FolD 2-like (LOC109237514) mRNA (XM 019403828.1 XP 019259373.1)	AT2G38660	AT2G38660	FALSE	AT2G38660	TAIR	AT2G38660.1 | Symbols:no symbol available | no full name available | Chr2:16166392-16168194 FORWARD LENGTH=352	GO:0035999 / GO:0035999	tetrahydrofolate interconversion / tetrahydrofolate interconversion	56.6	88.1	sp|A2RVV7|FOLD1_ARATH	56.6	88.1							other	0.871033	AT2G38660	FALSE
NbL06g18870	637.755	-0.054035	0.086442	0.473762	0.717696	transcription factor Pur-alpha 1-like (LOC107793912) transcript variant X1 mRNA (XM 016616358.1 XP 016471844.1)	AT2G32080	PUR	FALSE	PUR	TAIR	AT2G32080.1 | Symbols:PUR ALPHA-1 | purin-rich alpha 1 | Chr2:13642716-13644036 REVERSE LENGTH=296	GO:0006357	regulation of transcription by RNA polymerase II	77.7	93.5	sp|Q9SKZ1|PUR_ARATH	77.7	93.5							other	0.14406	PUR	FALSE
NbL06g18880	21.2211	0.0819916	0.199246	0.353283	0.621226	kinesin-like protein KIF2C (LOC107774245) transcript variant X1 mRNA (XM 016593735.1 XP 016449221.1)	AT1G55550	AT1G55550	FALSE	AT1G55550	TAIR	AT1G55550.1 | Symbols:no symbol available | no full name available | Chr1:20748915-20752862 FORWARD LENGTH=859	GO:0007018 / GO:0007018	microtubule-based movement / microtubule-based movement	50	64.6	sp|F4I1T9|KN14T_ARATH	50	64.6							other	0.206751	AT1G55550	FALSE
NbL06g18890	43.3896	0.0899046	0.187193	0.326458	0.596516	putative disease resistance RPP13-like protein 1 (LOC107794724) transcript variant X6 misc RNA (XR 001649969.1 )	AT3G14470	LRR4	FALSE	LRR4	TAIR(weak)	AT3G14470.1 | Symbols:no symbol available | no full name available | Chr3:4857940-4861104 FORWARD LENGTH=1054	GO:0098542	defense response to other organism	32.5	78.2	sp|Q9LRR4|R13L1_ARATH	32.5	78.2							other	0.224378	NbL06g18890	FALSE
NbL06g18900	14.0354	-0.235752	0.256192	0.0340137	0.173568	uncharacterized LOC107793566 (LOC107793566) transcript variant X16 misc RNA (XR 001649756.1 )			FALSE		none															other	0.760531	NbL06g18900	FALSE
NbL06g18910	1158.61	0.0922245	0.0797639	0.194129	0.458698	uncharacterized LOC104110026 (LOC104110026) transcript variant X2 mRNA (XM 033659662.1 XP 033515553.1)	AT3G13410	AT3G13410	FALSE	AT3G13410	TAIR	AT3G13410.1 | Symbols:no symbol available | no full name available | Chr3:4362149-4364032 REVERSE LENGTH=321			47.9	98.1										other	0.338473	AT3G13410	FALSE
NbL06g18920	10.2414	-0.0124933	0.197614	0.878579	0.948691				FALSE		none															other	0.0228751	NbL06g18920	FALSE
NbL06g18940	627.865	-0.0239183	0.100887	0.774774	0.898035	nuclear pore complex protein NUP214-like (LOC107819522) transcript variant X1 mRNA (XM 016645636.1 XP 016501122.1)	AT1G55540	emb1011	FALSE	emb1011	TAIR(weak)	AT1G55540.2 | Symbols:LNO1 | LONO 1 | Chr1:20734759-20743049 REVERSE LENGTH=1819	GO:0006405 / GO:0009793 / GO:0009793 / GO:0010070	RNA export from nucleus / embryo development ending in seed dormancy / embryo development ending in seed dormancy / zygote asymmetric cell division	39.5	56.1	sp|F4I1T7|NP214_ARATH	39.5	56.1							other	0.0467069	NbL06g18940	FALSE
NbL09g16350	3.68091	0.959979	1.15202	0.00231872	0.03231	protein TRM32-like (LOC109227370) transcript variant X2 mRNA (XM 019392508.1 XP 019248053.1)	AT5G02390	DAU1	FALSE	DAU1	TAIR(weak)	AT5G02390.1 | Symbols:DAU1,TRM16 | DUO1-activated unknown 1,TON1 Recruiting Motif 16 | Chr5:508764-511710 REVERSE LENGTH=835	GO:0048235	pollen sperm cell differentiation	30.6	62										other	1.49066	NbL09g16350	TRUE	up
NbL06g18960	8.74051	-0.0242831	0.18909	0.775634	0.898491	mitochondrial dicarboxylate/tricarboxylate transporter DTC-like (LOC109223991) mRNA (XM 019388513.1 XP 019244058.1)	AT5G19760	AT5G19760	FALSE	AT5G19760	TAIR	AT5G19760.1 | Symbols:no symbol available | no full name available | Chr5:6679591-6681845 REVERSE LENGTH=298	GO:0006835 / GO:0035674	dicarboxylic acid transport / tricarboxylic acid transmembrane transport	69.3	93.3	sp|Q9C5M0|DTC_ARATH	69.3	93.3							other	0.0464865	AT5G19760	FALSE
NbL06g18970	81.9986	-0.0724105	0.13258	0.442589	0.694105	uncharacterized LOC109230379 (LOC109230379) transcript variant X1 mRNA (XM 019395887.1 XP 019251432.1)	AT1G55535	AT1G55535	FALSE	AT1G55535	TAIR	AT1G55535.1 | Symbols:no symbol available | no full name available | Chr1:20732081-20733802 REVERSE LENGTH=260			58.4	99.6										other	0.158575	AT1G55535	FALSE
NbL06g18980	6.45711	0.216078	0.354692	0.0470252	0.209821	E3 ubiquitin-protein ligase RING1-like (LOC104218726) transcript variant X2 mRNA (XM 009769288.1 XP 009767590.1)	AT5G56340	ATCRT1	FALSE	ATCRT1	TAIR	AT5G56340.1 | Symbols:ATCRT1 | | Chr5:22818254-22819444 FORWARD LENGTH=396	GO:0016567	protein ubiquitination	48.4	89.9	sp|Q6AVN2|SIRP1_ORYSJ	39.5	88.9							other	0.678152	ATCRT1	FALSE
NbL17g08070	21.0926	0.959147	0.414212	6.66964e-05	0.00231878	uncharacterized LOC104234332 (LOC104234332) mRNA (XM 009787913.1 XP 009786215.1)	AT2G28120	OTU1	FALSE	OTU1	TAIR	AT2G28120.1 | Symbols:OTU1 | ovarian tumor domain (OTU)-containing DUB (deubiquitilating enzyme) 1 | Chr2:11985934-11987667 FORWARD LENGTH=577	GO:0055085	transmembrane transport	70.6	96.6										other	2.63474	OTU1	TRUE	up
NbL06g19000	27.8063	0.108021	0.179849	0.25367	0.527684	protein SCAR2 (LOC109215905) transcript variant X4 mRNA (XM 019380029.1 XP 019235574.1)			FALSE		none															other	0.277626	NbL06g19000	FALSE
NbL06g19010	489.314	0.131524	0.0835463	0.0736411	0.269578	syntaxin-71-like (LOC104218712) mRNA (XM 009769276.1 XP 009767578.1)	AT3G09740	ATSYP71	FALSE	ATSYP71	TAIR	AT3G09740.1 | Symbols:SYP71,ATSYP71 | syntaxin of plants 71 | Chr3:2989615-2991354 FORWARD LENGTH=266	GO:0006612 / GO:0006886 / GO:0006886 / GO:0006906 / GO:0048278	protein targeting to membrane / intracellular protein transport / intracellular protein transport / vesicle fusion / vesicle docking	78.9	99.2	sp|Q9SF29|SYP71_ARATH	78.9	99.2							other	0.569316	ATSYP71	FALSE
NbL06g19020	19.1452	0.177704	0.214044	0.0798036	0.281949	uncharacterized protein At5g19025-like (LOC107821596) mRNA (XM 016648035.1 XP 016503521.1)	AT5G15260	AT5G15260	FALSE	AT5G15260	TAIR	AT5G15260.1 | Symbols:no symbol available | no full name available | Chr5:4953646-4954350 REVERSE LENGTH=234			42.7	75.4										other	0.549829	AT5G15260	FALSE
NbL06g19030	743.356	-0.200978	0.102286	0.0172315	0.116838	uncharacterized LOC104230136 (LOC104230136) mRNA (XM 009782875.1 XP 009781177.1)	AT4G26370	AT4G26370	FALSE	AT4G26370	TAIR	AT4G26370.1 | Symbols:no symbol available | no full name available | Chr4:13334099-13336153 REVERSE LENGTH=301	GO:0006353	DNA-templated transcription termination	73.8	70.5										other	0.932416	AT4G26370	FALSE
NbL06g19040	271.522	-0.137607	0.164363	0.160374	0.414143	sm-like protein LSM7 (LOC109215343) mRNA (XM 019379385.1 XP 019234930.1)	AT2G03870	EMB2816	FALSE	EMB2816	TAIR	AT2G03870.1 | Symbols:LSM7,EMB2816 | EMBRYO DEFECTIVE 2816,SM-like 7 | Chr2:1180306-1181256 FORWARD LENGTH=99			89.4	94	sp|Q9SI54|LSM7_ARATH	89.4	94							other	0.38285	EMB2816	FALSE
NbL06g19050	178.269	-0.00679763	0.103787	0.93625	0.975068	TATA-box-binding protein (LOC109215341) mRNA (XM 019379383.1 XP 019234928.1)	AT1G55520	TBP_SOLTU	FALSE	ATTBP2	UniProt	sp|P26357|TBP_SOLTU TATA-box-binding protein OS=Solanum tuberosum OX=4113 GN=TBP PE=2 SV=1	GO:0006352 / GO:0006352 / GO:0006352	DNA-templated transcription initiation / DNA-templated transcription initiation / DNA-templated transcription initiation	94	91.3	sp|P26357|TBP_SOLTU	99.5	91.3							other	0.0109653	TBP_SOLTU	FALSE
NbL06g19060	557.052	0.257938	0.127711	0.00673335	0.0655996	2-oxoisovalerate dehydrogenase subunit beta 1 mitochondrial-like (LOC109215342) mRNA (XM 019379384.1 XP 019234929.1)	AT1G55510	BCDH	FALSE	BCDH	TAIR	AT1G55510.1 | Symbols:BCDH BETA1 | branched-chain alpha-keto acid decarboxylase E1 beta subunit | Chr1:20723482-20725505 FORWARD LENGTH=352	GO:0007584 / GO:0009083 / GO:0009083	response to nutrient / branched-chain amino acid catabolic process / branched-chain amino acid catabolic process	90.7	78.4	sp|Q9SAV3|ODBB1_ARATH	90.7	78.4							other	1.1831	BCDH	FALSE
NbL06g19070	87.4729	-0.170239	0.144722	0.0825818	0.287406	protein kinase and PP2C-like domain-containing protein (LOC107765384) transcript variant X3 misc RNA (XR 001643422.1 )	AT2G40860	VTC3	FALSE	VTC3	TAIR	AT2G40860.1 | Symbols:no symbol available | no full name available | Chr2:17053747-17057108 REVERSE LENGTH=658	GO:0019852 / GO:1902531	L-ascorbic acid metabolic process / regulation of intracellular signal transduction	64.4	99.5	sp|Q940A2|P2C31_ARATH	64.4	99.5							other	0.541505	VTC3	FALSE
NbL06g19080	3407.25	0.18108	0.102597	0.0322111	0.168515	uncharacterized LOC104245894 (LOC104245894) transcript variant X1 mRNA (XM 009801592.1 XP 009799894.1)	AT3G13460	ECT2	FALSE	ECT2	TAIR	AT3G13460.1 | Symbols:ECT2 | evolutionarily conserved C-terminal region 2 | Chr3:4385274-4388220 REVERSE LENGTH=667	GO:0009615 / GO:0009737 / GO:0048255 / GO:0061157	response to virus / response to abscisic acid / mRNA stabilization / mRNA destabilization	60.5	86.8	sp|Q9LJE5|ECT2_ARATH	60.5	86.8							other	0.773362	ECT2	FALSE
NbL06g19090	1948.64	-0.0336853	0.0967859	0.679264	0.847551	uncharacterized LOC109230203 (LOC109230203) mRNA (XM 019395731.1 XP 019251276.1)	AT3G13460	ECT2	FALSE	ECT2	TAIR	AT3G13460.1 | Symbols:ECT2 | evolutionarily conserved C-terminal region 2 | Chr3:4385274-4388220 REVERSE LENGTH=667	GO:0009615 / GO:0009737 / GO:0048255 / GO:0061157	response to virus / response to abscisic acid / mRNA stabilization / mRNA destabilization	59.1	86.7	sp|Q9LJE5|ECT2_ARATH	59.1	86.7							other	0.0718341	ECT2	FALSE
NbL06g19110	169.558	-0.095209	0.11233	0.28346	0.556393	probable receptor-like protein kinase At5g56460 (LOC109230188) transcript variant X2 mRNA (XM 019395718.1 XP 019251263.1)	AT5G56460	PBL16	FALSE	PBL16	TAIR	AT5G56460.1 | Symbols:no symbol available | no full name available | Chr5:22865509-22867866 FORWARD LENGTH=408			76.7	98.7	sp|Q9FM85|PBL16_ARATH	76.7	98.7							other	0.254618	PBL16	FALSE
NbL06g19120	8552.52	0.171645	0.132835	0.0730291	0.26852	chaperonin 60 subunit beta 2 chloroplastic (LOC104093733) mRNA (XM 009599532.3 XP 009597827.1)	AT3G13470	Cpn60beta2	FALSE	Cpn60beta2	TAIR	AT3G13470.1 | Symbols:Cpn60beta2 | chaperonin-60beta2 | Chr3:4389685-4392624 FORWARD LENGTH=596	GO:0042026 / GO:0051085	protein refolding / chaperone cofactor-dependent protein refolding	87.8	96.1	sp|Q9LJE4|CPNB2_ARATH	87.8	96.1							other	0.571023	Cpn60beta2	FALSE
NbL06g19130	7.61185	-0.0827949	0.236015	0.312976	0.583796	pumilio homolog 12 (LOC104237730) transcript variant X4 mRNA (XM 009791934.1 XP 009790236.1)			FALSE		none															other	0.233739	NbL06g19130	FALSE
NbL06g19170	587.08	-0.0900942	0.100053	0.27888	0.552054	uncharacterized LOC107783198 (LOC107783198) transcript variant X1 mRNA (XM 016604173.1 XP 016459659.1)	AT3G13510	AT3G13510	FALSE	AT3G13510	TAIR	AT3G13510.1 | Symbols:no symbol available | no full name available | Chr3:4403776-4405741 FORWARD LENGTH=419			80.3	94.6	sp|C0HLV2|NEPRN_NEPVE	43.2	85.1							other	0.258018	AT3G13510	FALSE
NbL06g19180	59.4658	-0.0956373	0.163546	0.316724	0.587701	uncharacterized LOC107759398 (LOC107759398) transcript variant X9 misc RNA (XR 001642190.1 )			FALSE		none															other	0.230843	NbL06g19180	FALSE
NbL06g19190	258.833	-0.0027612	0.137451	0.976682	0.990824				FALSE		none															other	0.00400364	NbL06g19190	FALSE
NbL06g19200	24.7387	-0.0549818	0.191238	0.526947	0.755046	mitochondrial dicarboxylate/tricarboxylate transporter DTC-like (LOC107802534) mRNA (XM 016626053.1 XP 016481539.1)			FALSE		none															other	0.122026	NbL06g19200	FALSE
NbL06g19210	511.602	0.202133	0.145353	0.0413808	0.194858	mitochondrial amidoxime reducing component 2-like (LOC104213806) transcript variant X1 mRNA (XM 009763352.1 XP 009761654.1)	AT1G30910	AT1G30910	FALSE	AT1G30910	TAIR	AT1G30910.1 | Symbols:no symbol available | no full name available | Chr1:11000912-11002801 FORWARD LENGTH=318			60.3	96.2	sp|Q922Q1|MARC2_MOUSE	32.1	95.5							other	0.710282	AT1G30910	FALSE
NbL06g19220	1043.81	0.0248707	0.124378	0.787769	0.905407	mitochondrial dicarboxylate/tricarboxylate transporter DTC-like (LOC109214030) mRNA (XM 019377899.1 XP 019233444.1)	AT5G19760	AT5G19760	FALSE	AT5G19760	TAIR	AT5G19760.1 | Symbols:no symbol available | no full name available | Chr5:6679591-6681845 REVERSE LENGTH=298	GO:0006835 / GO:0035674	dicarboxylic acid transport / tricarboxylic acid transmembrane transport	84.5	98.7	sp|Q9C5M0|DTC_ARATH	84.5	98.7							other	0.0431561	AT5G19760	FALSE
NbL06g19230	1663.53	0.0346288	0.0938278	0.664491	0.838971	uncharacterized LOC104209961 (LOC104209961) mRNA (XM 009758733.1 XP 009757035.1)	AT5G25770	AT5G25770	FALSE	AT5G25770	TAIR	AT5G25770.3 | Symbols:no symbol available | no full name available | Chr5:8969308-8971806 REVERSE LENGTH=421			62.8	86.4										other	0.0762529	AT5G25770	FALSE
NbL06g19240	671.654	0.0205824	0.112128	0.816181	0.919831	importin-5-like (LOC107775544) mRNA (XM 016595292.1 XP 016450778.1)	AT5G19820	EMB2734	FALSE	EMB2734	TAIR	AT5G19820.1 | Symbols:emb2734 | embryo defective 2734 | Chr5:6695731-6701247 REVERSE LENGTH=1116	GO:0006606 / GO:0006606 / GO:0009793 / GO:0048229 / GO:0090069	protein import into nucleus / protein import into nucleus / embryo development ending in seed dormancy / gametophyte development / regulation of ribosome biogenesis	81.7	99.6	sp|O00410|IPO5_HUMAN	37.2	98.3							other	0.0362917	EMB2734	FALSE
NbL02g16010	2.5794	0.958239	1.50272	0.00363169	0.0440403	uncharacterized LOC109218685 (LOC109218685) mRNA (XM 019383058.1 XP 019238603.1)	AT2G17080	AT2G17080	FALSE	AT2G17080	TAIR(weak)	AT2G17080.1 | Symbols:no symbol available | no full name available | Chr2:7433326-7434117 REVERSE LENGTH=263	GO:0048364 / GO:0048367	root development / shoot system development	30.5	94.6										other	1.35615	NbL02g16010	TRUE	up
NbL06g19260	154.232	0.017639	0.113965	0.843281	0.933028	uncharacterized LOC107787299 (LOC107787299) transcript variant X2 mRNA (XM 016608847.1 XP 016464333.1)	AT5G53150	AT5G53150	FALSE	AT5G53150	TAIR(weak)	AT5G53150.2 | Symbols:no symbol available | no full name available | Chr5:21554935-21557202 FORWARD LENGTH=755			39.1	93.5										other	0.0301054	NbL06g19260	FALSE
NbL06g19270	92.8891	-0.0978764	0.129216	0.297401	0.57053	SOSS complex subunit B homolog (LOC107790318) mRNA (XM 016612237.1 XP 016467723.1)	AT5G63690	AT5G63690	FALSE	AT5G63690	TAIR	AT5G63690.1 | Symbols:no symbol available | no full name available | Chr5:25492864-25493283 REVERSE LENGTH=139	GO:0000724 / GO:0010212 / GO:0044818	double-strand break repair via homologous recombination / response to ionizing radiation / mitotic G2/M transition checkpoint	64.9	96.4										other	0.243722	AT5G63690	FALSE
NbL06g19280	2.43754	0.111054	0.423459	0.162302	0.416554	IQ domain-containing protein IQM2-like (LOC107809267) mRNA (XM 016633871.1 XP 016489357.1)	AT3G13600	AT3G13600	FALSE	AT3G13600	TAIR	AT3G13600.1 | Symbols:no symbol available | no full name available | Chr3:4445102-4447383 FORWARD LENGTH=605			58.9	95.3	sp|Q9LHN9|IQM2_ARATH	58.9	95.3							other	0.380329	AT3G13600	FALSE
NbL06g19300	150.137	-0.0640793	0.112914	0.471069	0.715633	DNA polymerase eta-like (LOC107829874) transcript variant X1 mRNA (XM 016657341.1 XP 016512827.1)	AT5G44740	POLH	FALSE	POLH	TAIR	AT5G44740.2 | Symbols:POLH | Y-family DNA polymerase H | Chr5:18047903-18051779 REVERSE LENGTH=672	GO:0009314 / GO:0009650 / GO:0010224 / GO:0042276 / GO:0042276	response to radiation / UV protection / response to UV-B / error-prone translesion synthesis / error-prone translesion synthesis	56.8	99.3	sp|Q8H2D5|POLH_ARATH	56.8	99.3							other	0.14531	POLH	FALSE
NbL06g19310	255.623	-0.260113	0.141697	0.00897543	0.0787968	E3 ubiquitin-protein ligase makorin-like (LOC109211102) mRNA (XM 019374602.1 XP 019230147.1)	AT3G08505	AtC3H35	FALSE	AtC3H35	TAIR	AT3G08505.1 | Symbols:no symbol available | no full name available | Chr3:2580603-2582043 REVERSE LENGTH=323	GO:0000209 / GO:0016567	protein polyubiquitination / protein ubiquitination	55.2	75.5	sp|Q6IDS6|C3H35_ARATH	55.2	75.5							other	1.10349	AtC3H35	FALSE
NbL06g19330	10.8424	0.043439	0.212491	0.585909	0.792578	probable polyamine transporter At3g13620 (LOC107785559) mRNA (XM 016606887.1 XP 016462373.1)	AT3G13620	PUT4	FALSE	PUT4	TAIR	AT3G13620.1 | Symbols:PUT4 | POLYAMINE UPTAKE TRANSPORTER 4 | Chr3:4450904-4452556 REVERSE LENGTH=478	GO:0015846	polyamine transport	77.2	79.6	sp|Q9LHN7|PHSC_ARATH	77.2	79.6							other	0.100958	PUT4	FALSE
NbL06g19340	990.067	-0.0632628	0.071703	0.332669	0.601822	serine/threonine-protein phosphatase PP2A catalytic subunit (LOC107785560) transcript variant X1 mRNA (XM 016606889.1 XP 016462375.1)	AT3G58500	PP2A_TOBAC	FALSE	PP2A-4	UniProt	sp|Q9XGH7|PP2A_TOBAC Serine/threonine-protein phosphatase PP2A catalytic subunit OS=Nicotiana tabacum OX=4097 PE=2 SV=1	GO:0000278 / GO:0006470 / GO:0006470	mitotic cell cycle / protein dephosphorylation / protein dephosphorylation	95.7	96.2	sp|Q9XGH7|PP2A_TOBAC	100	99.7							other	0.220532	PP2A_TOBAC	FALSE
NbL06g19350	661.285	-0.0793826	0.116336	0.378783	0.643721	NADH dehydrogenase [ubiquinone] 1 alpha subcomplex subunit 6-like (LOC107824967) mRNA (XM 016651787.1 XP 016507273.1)	AT3G12260	B14	FALSE	B14	TAIR	AT3G12260.1 | Symbols:no symbol available | no full name available | Chr3:3909252-3910337 REVERSE LENGTH=133	GO:0006979	response to oxidative stress	69.3	65.8	sp|Q9LHI0|NDUA6_ARATH	69.3	65.8							other	0.191303	B14	FALSE
NbL06g19360	92.6785	-0.203963	0.154665	0.0429258	0.199356	F-box/kelch-repeat protein At1g55270-like (LOC107786788) mRNA (XM 016608294.1 XP 016463780.1)	AT1G55270	SAGL1	FALSE	SAGL1	TAIR	AT1G55270.1 | Symbols:no symbol available | no full name available | Chr1:20618333-20619925 REVERSE LENGTH=434	GO:2000762	regulation of phenylpropanoid metabolic process	67.8	99.8	sp|Q93W93|FBK22_ARATH	67.8	99.8							other	0.700371	SAGL1	FALSE
NbL06g19370	399.759	0.0319693	0.113654	0.719814	0.86883	uncharacterized LOC104215593 (LOC104215593) mRNA (XM 009765438.1 XP 009763740.1)	AT5G19860	AT5G19860	FALSE	AT5G19860	TAIR	AT5G19860.1 | Symbols:no symbol available | no full name available | Chr5:6714533-6715837 REVERSE LENGTH=181			56.1	75.6										other	0.061065	AT5G19860	FALSE
NbL06g19400	75.775	0.274114	0.492963	0.0280563	0.155427	transmembrane protein 45A-like (LOC107797736) mRNA (XM 016620660.1 XP 016476146.1)	AT1G55230	AT1G55230	FALSE	AT1G55230	TAIR	AT1G55230.1 | Symbols:no symbol available | no full name available | Chr1:20602895-20603797 FORWARD LENGTH=300			56.3	90.4										other	0.808473	AT1G55230	FALSE
NbL06g19410	5.66611	-0.0328662	0.23062	0.655887	0.833539	pentatricopeptide repeat-containing protein At2g36730-like (LOC104218733) transcript variant X2 misc RNA (XR 709056.1 )	AT4G38010	AT4G38010	FALSE	AT4G38010	TAIR	AT4G38010.1 | Symbols:no symbol available | no full name available | Chr4:17859582-17861261 REVERSE LENGTH=559	GO:0009451 / GO:0009451	RNA modification / RNA modification	40.6	96.6	sp|Q9SZK1|PP355_ARATH	40.6	96.6							other	0.0790743	AT4G38010	FALSE
NbL08g17590	5.11349	0.956126	0.975735	0.00163145	0.0254995	copper amine oxidase 1-like (LOC104227797) mRNA (XM 009780125.1 XP 009778427.1)	AT2G42490	MPO1_TOBAC	FALSE	CuAO-zeta	UniProt	sp|A0A1S4BDC4|MPO1_TOBAC N-methylputrescine oxidase 1, peroxisomal OS=Nicotiana tabacum OX=4097 GN=MPO1 PE=1 SV=1	GO:0002237 / GO:0009308 / GO:0009447 / GO:0009611 / GO:0009737 / GO:0009751 / GO:0009753 / GO:0010311	response to molecule of bacterial origin / amine metabolic process / putrescine catabolic process / response to wounding / response to abscisic acid / response to salicylic acid / response to jasmonic acid / lateral root formation	83.9	89.5	sp|A0A1S4BDC4|MPO1_TOBAC	97.9	99.9							other	1.59347	MPO1_TOBAC	TRUE	up
NbL06g19430	363.877	0.0873479	0.165179	0.357257	0.624474	vinorine synthase-like (LOC107773691) mRNA (XM 016593107.1 XP 016448593.1)	AT3G26040	AT3G26040	FALSE	AT3G26040	TAIR(weak)	AT3G26040.1 | Symbols:no symbol available | no full name available | Chr3:9519741-9521069 FORWARD LENGTH=442	GO:0008150	biological_process	36.7	96.4	sp|A0A2P1GIW7|SAT_CATRO	33.3	96.9							other	0.204485	NbL06g19430	FALSE
NbL06g19440	1.83022	0.0909088	0.36383	0.223235	0.493541	uncharacterized LOC109219864 (LOC109219864) mRNA (XM 019384332.1 XP 019239877.1)			FALSE		none															other	0.306676	NbL06g19440	FALSE
NbL06g19460	327.811	-0.215728	0.182156	0.0390612	0.188548	60S acidic ribosomal protein P1-like (LOC104214092) transcript variant X2 misc RNA (XR 707808.1 )	AT5G47700	P1y	FALSE	P1y	TAIR	AT5G47700.1 | Symbols:no symbol available | no full name available | Chr5:19328019-19328724 REVERSE LENGTH=113	GO:0002181 / GO:0006414	cytoplasmic translation / translational elongation	73.4	57.1	sp|Q8LEQ0|RLA13_ARATH	73.4	57.1							other	0.724579	P1y	FALSE
NbL06g19490	20.8152	-0.071229	0.177955	0.43696	0.689784	putative RING-H2 finger protein ATL71 (LOC104249344) transcript variant X2 mRNA (XM 009805755.1 XP 009804057.1)			FALSE		none															other	0.161287	NbL06g19490	FALSE
NbL06g19500	2.29061	0.0364574	0.283622	0.578461	0.788367	protein trichome birefringence-like 4 (LOC107792511) mRNA (XM 016614732.1 XP 016470218.1)	AT5G06700	TBR	FALSE	TBR	TAIR	AT5G06700.1 | Symbols:TBR | TRICHOME BIREFRINGENCE | Chr5:2063638-2065810 FORWARD LENGTH=608	GO:0009827 / GO:0009834 / GO:0030244 / GO:0045489	plant-type cell wall modification / plant-type secondary cell wall biogenesis / cellulose biosynthetic process / pectin biosynthetic process	62	64.5	sp|Q9FG35|TBR_ARATH	62	64.5							other	0.103271	TBR	FALSE
NbL06g19510	403.412	0.134499	0.0912595	0.0860063	0.293789	CSC1-like protein At1g32090 (LOC109206311) mRNA (XM 019369127.1 XP 019224672.1)	AT1G32090	OSCA1.8	FALSE	OSCA1.8	TAIR	AT1G32090.1 | Symbols:no symbol available | no full name available | Chr1:11540244-11544041 REVERSE LENGTH=806			73.2	91.9	sp|Q9FVQ5|OSC18_ARATH	73.2	91.9							other	0.531965	OSCA1.8	FALSE
NbL06g19520	13.6054	0.110058	0.197894	0.23435	0.506782	dihydrolipoyllysine-residue acetyltransferase component 2 of pyruvate dehydrogenase complex mitochondrial-like (LOC104224582) mRNA (XM 009776265.1 XP 009774567.1)			FALSE		none															other	0.295179	NbL06g19520	FALSE
NbL19g06830	25.2875	0.95364	0.605513	0.000416034	0.00960608	G-type lectin S-receptor-like serine/threonine-protein kinase B120 (LOC107800607) mRNA (XM 016623804.1 XP 016479290.1)	AT4G21390	B120	FALSE	B120	TAIR	AT4G21390.1 | Symbols:B120 | | Chr4:11394458-11397474 REVERSE LENGTH=849	GO:0006955 / GO:0007165 / GO:0048544	immune response / signal transduction / recognition of pollen	51.8	98.7	sp|O81906|B120_ARATH	51.8	98.7							other	2.01745	B120	TRUE	up
NbL02g08990	139.62	0.951166	0.206949	5.04766e-08	5.32026e-06	spartin-like (LOC107764155) mRNA (XM 016582694.1 XP 016438180.1)	AT2G17840	ERD7	FALSE	ERD7	TAIR	AT2G17840.1 | Symbols:ERD7 | EARLY-RESPONSIVE TO DEHYDRATION 7 | Chr2:7755923-7757798 REVERSE LENGTH=452	GO:0007623 / GO:0009409 / GO:0009414 / GO:0009644 / GO:0009651 / GO:0009737	circadian rhythm / response to cold / response to water deprivation / response to high light intensity / response to salt stress / response to abscisic acid	59.4	93.6	sp|O48832|ERD7_ARATH	59.4	93.6							other	5.27407	ERD7	TRUE	up
NbL12g07090	20.5333	0.94966	0.484338	0.000164958	0.00477237	uncharacterized LOC107822888 (LOC107822888) mRNA (XM 016649472.1 XP 016504958.1)			FALSE		none															other	2.32127	NbL12g07090	TRUE	up
NbL06g19590	237.663	0.199488	0.149117	0.0454087	0.205571	IRK-interacting protein-like (LOC109231612) mRNA (XM 019397262.1 XP 019252807.1)	AT5G12900	AT5G12900	FALSE	AT5G12900	TAIR	AT5G12900.1 | Symbols:no symbol available | no full name available | Chr5:4072151-4074445 REVERSE LENGTH=562			51.2	96.8	sp|Q9LXU9|IRKI_ARATH	51.2	96.8							other	0.687038	AT5G12900	FALSE
NbL06g19600	21.5096	0.149367	0.201833	0.126481	0.363301	uncharacterized LOC109225383 (LOC109225383) mRNA (XM 019390018.1 XP 019245563.1)			FALSE		none															other	0.439733	NbL06g19600	FALSE
NbL06g19610	113.972	0.235063	0.192861	0.0282029	0.155838	putative late blight resistance protein homolog R1A-4 (LOC104217671) transcript variant X1 mRNA (XM 009767974.1 XP 009766276.1)		R1B16_SOLDE	FALSE		UniProt(weak)	sp|Q6L400|R1B16_SOLDE Putative late blight resistance protein homolog R1B-16 OS=Solanum demissum OX=50514 GN=R1B-16 PE=3 SV=1					sp|Q6L400|R1B16_SOLDE	37.3	54.2							other	0.807325	NbL06g19610	FALSE
NbL06g19620	93.9029	0.0549375	0.126791	0.554956	0.773653	pentatricopeptide repeat-containing protein At2g01390 (LOC104090851) transcript variant X4 mRNA (XM 009596047.3 XP 009594342.1)	AT2G01390	EMB3111	FALSE	EMB3111	TAIR	AT2G01390.1 | Symbols:EMB3111 | EMBRYO DEFECTIVE 3111 | Chr2:172256-174137 FORWARD LENGTH=577	GO:0008150	biological_process	55.3	94.8	sp|Q9ZU29|PP139_ARATH	55.3	94.8							other	0.111454	EMB3111	FALSE
NbL06g19630	184.294	-0.109325	0.132079	0.248078	0.521558	zinc finger A20 and AN1 domain-containing stress-associated protein 5-like (LOC107783176) mRNA (XM 016604154.1 XP 016459640.1)	AT3G12630	SAP5	FALSE	SAP5	TAIR	AT3G12630.1 | Symbols:SAP5 | stress associated protein 5 | Chr3:4012707-4013189 FORWARD LENGTH=160	GO:0006970 / GO:0009414 / GO:0016567 / GO:0016567 / GO:0051865	response to osmotic stress / response to water deprivation / protein ubiquitination / protein ubiquitination / protein autoubiquitination	50.3	99.3	sp|Q9LHJ8|SAP5_ARATH	50.3	99.3							other	0.282697	SAP5	FALSE
NbL06g19640	170.319	0.0972436	0.164459	0.3087	0.579828	vinorine synthase-like (LOC107773691) mRNA (XM 016593107.1 XP 016448593.1)	AT3G26040	AT3G26040	FALSE	AT3G26040	TAIR(weak)	AT3G26040.1 | Symbols:no symbol available | no full name available | Chr3:9519741-9521069 FORWARD LENGTH=442	GO:0008150	biological_process	34.8	83	sp|A0A2P1GIW7|SAT_CATRO	31.5	83.9							other	0.236701	NbL06g19640	FALSE
NbL06g19650	55.1135	0.0503274	0.168203	0.586241	0.792679	vinorine synthase-like (LOC107773691) mRNA (XM 016593107.1 XP 016448593.1)	AT3G26040	AT3G26040	FALSE	AT3G26040	TAIR(weak)	AT3G26040.1 | Symbols:no symbol available | no full name available | Chr3:9519741-9521069 FORWARD LENGTH=442	GO:0008150	biological_process	35.9	95.9	sp|A0A2P1GIW7|SAT_CATRO	30.7	96.2							other	0.100903	NbL06g19650	FALSE
NbL06g19660	10.1158	-0.103841	0.270828	0.211448	0.479801	vinorine synthase-like (LOC107773691) mRNA (XM 016593107.1 XP 016448593.1)	AT4G15390	AT4G15390	FALSE	AT4G15390	TAIR(weak)	AT4G15390.1 | Symbols:no symbol available | no full name available | Chr4:8792941-8794281 REVERSE LENGTH=446			33.3	88.3	sp|A0A2P1GIW7|SAT_CATRO	30.9	94.9							other	0.318939	NbL06g19660	FALSE
NbL06g19670	186.436	-0.0880023	0.126618	0.345299	0.613711	zinc finger A20 and AN1 domain-containing stress-associated protein 8 (LOC109227502) transcript variant X2 mRNA (XM 019392705.1 XP 019248250.1)	AT1G51200	SAP8_ORYSI	FALSE	AT1G51200	UniProt	sp|A2YEZ6|SAP8_ORYSI Zinc finger A20 and AN1 domain-containing stress-associated protein 8 OS=Oryza sativa subsp. indica OX=39946 GN=SAP8 PE=2 SV=2			58.4	82.3	sp|A2YEZ6|SAP8_ORYSI	65.3	82.3							other	0.212036	SAP8_ORYSI	FALSE
NbL17g24570	42.6814	0.949618	0.489979	0.000174494	0.00497036	GDSL esterase/lipase EXL3 (LOC104223159) mRNA (XM 009774531.1 XP 009772833.1)	AT1G75900	GGL13	FALSE	GGL13	TAIR	AT1G75900.1 | Symbols:no symbol available | no full name available | Chr1:28499179-28500943 FORWARD LENGTH=364			57.2	94.8	sp|Q94CH6|EXL3_ARATH	57.2	94.8							other	2.30361	GGL13	TRUE	up
NbL06g19690	11.7609	0.0625918	0.211579	0.449488	0.699829				FALSE		none															other	0.155008	NbL06g19690	FALSE
NbL06g19700	6339.78	-0.130353	0.0777904	0.0611955	0.243756	ADPATP carrier protein mitochondrial (LOC104213124) mRNA (XM 009762558.1 XP 009760860.1)	AT5G13490	ADT2_SOLTU	FALSE	AAC2	UniProt	sp|P27081|ADT2_SOLTU ADP/ATP translocase, mitochondrial (Fragment) OS=Solanum tuberosum OX=4113 GN=ANT1 PE=2 SV=1	GO:0015865 / GO:0140021 / GO:1990544	purine nucleotide transport / mitochondrial ADP transmembrane transport / mitochondrial ATP transmembrane transport	84.6	98.7	sp|P27081|ADT2_SOLTU	94.5	99.2							other	0.613045	ADT2_SOLTU	FALSE
NbL06g19710	124.515	-0.0478244	0.137265	0.613452	0.809862	zinc finger CCCH domain-containing protein 19-like (LOC107766119) mRNA (XM 016584852.1 XP 016440338.1)	AT2G16485	NERD	FALSE	NERD	TAIR	AT2G16485.1 | Symbols:NERD | Needed for RDR2-independent DNA methylation | Chr2:7137269-7145222 REVERSE LENGTH=1773			44	73.3	sp|Q9SIV5|C3H19_ARATH	44	73.3							other	0.0915891	NERD	FALSE
NbL06g19740	6.39095	0.194095	0.332331	0.0607619	0.242955	putative disease resistance RPP13-like protein 1 (LOC107797327) mRNA (XM 016620198.1 XP 016475684.1)	AT3G14470	LRR4	FALSE	LRR4	TAIR(weak)	AT3G14470.1 | Symbols:no symbol available | no full name available | Chr3:4857940-4861104 FORWARD LENGTH=1054	GO:0098542	defense response to other organism	33.3	73.7	sp|Q9LRR4|R13L1_ARATH	33.3	73.7							other	0.614475	NbL06g19740	FALSE
NbL06g19750	215.328	0.0522366	0.10041	0.530906	0.757278	U-box domain-containing protein 4-like (LOC107799257) transcript variant X1 mRNA (XM 016622348.1 XP 016477834.1)	AT2G23140	AtPUB4	FALSE	AtPUB4	TAIR	AT2G23140.1 | Symbols:AtPUB4,PUB4 | plant U-box 4 | Chr2:9845696-9849105 REVERSE LENGTH=829	GO:0016567 / GO:0016567 / GO:0034614 / GO:0048364 / GO:0048658 / GO:1904821	protein ubiquitination / protein ubiquitination / cellular response to reactive oxygen species / root development / anther wall tapetum development / chloroplast disassembly	57.5	99.2	sp|O22193|PUB4_ARATH	57.5	99.2							other	0.120745	AtPUB4	FALSE
NbL06g19760	584.973	0.0150343	0.101441	0.857724	0.939684	origin of replication complex subunit 1A-like (LOC109221088) transcript variant X2 mRNA (XM 019385549.1 XP 019241094.1)	AT4G12620	ATORC1B	FALSE	ATORC1B	TAIR	AT4G12620.1 | Symbols:ATORC1B,ORC1B,UNE13 | UNFERTILIZED EMBRYO SAC 13,origin of replication complex 1B | Chr4:7459812-7462253 REVERSE LENGTH=813	GO:0006260 / GO:0006270 / GO:0006355 / GO:0009567 / GO:0033314	DNA replication / DNA replication initiation / regulation of DNA-templated transcription / double fertilization forming a zygote and endosperm / mitotic DNA replication checkpoint signaling	67.8	84.6	sp|Q9SU24|ORC1B_ARATH	67.8	84.6							other	0.0270183	ATORC1B	FALSE
NbL06g19770	394.922	-0.0789428	0.144726	0.408942	0.668364	NAP1-related protein 2-like (LOC107758986) transcript variant X1 mRNA (XM 016576843.1 XP 016432329.1)	AT1G18800	NRP2_ARATH	FALSE	NRP2	UniProt	sp|Q8LC68|NRP2_ARATH NAP1-related protein 2 OS=Arabidopsis thaliana OX=3702 GN=NRP2 PE=1 SV=2	GO:0000724 / GO:0006334 / GO:0010311 / GO:0016444 / GO:0030154 / GO:0051301	double-strand break repair via homologous recombination / nucleosome assembly / lateral root formation / somatic cell DNA recombination / cell differentiation / cell division	64.4	89.8	sp|Q8LC68|NRP2_ARATH	64.7	89.8							other	0.174987	NRP2_ARATH	FALSE
NbL06g19790	2.68399	-0.0093958	0.268736	0.883431	0.950918	uncharacterized LOC109217719 (LOC109217719) mRNA (XM 019381985.1 XP 019237530.1)			FALSE		none															other	0.021857	NbL06g19790	FALSE
NbL06g19800	2.24801	-0.113193	0.441022	0.157038	0.409198	protein DETOXIFICATION 42-like (LOC109230427) transcript variant X3 mRNA (XM 019395946.1 XP 019251491.1)	AT1G51340	MATE	FALSE	MATE	TAIR	AT1G51340.2 | Symbols:no symbol available | no full name available | Chr1:19032021-19034681 FORWARD LENGTH=515	GO:0010044 / GO:0015746 / GO:0055085	response to aluminum ion / citrate transport / transmembrane transport	67.4	98.3	sp|Q9SYD6|DTX42_ARATH	67.4	98.3							other	0.388066	MATE	FALSE
NbL06g19810	65.3279	-0.0915981	0.137906	0.336502	0.605254	pentatricopeptide repeat-containing protein At4g02750-like (LOC107789743) mRNA (XM 016611610.1 XP 016467096.1)			FALSE		none															other	0.218062	NbL06g19810	FALSE
NbL06g19820	322.342	-0.000996887	0.119782	0.991271	0.996859	calcium-dependent protein kinase 8-like (LOC107830120) mRNA (XM 016657601.1 XP 016513087.1)	AT5G12480	CPK7	FALSE	CPK7	TAIR	AT5G12480.1 | Symbols:CPK7 | calmodulin-domain protein kinase 7 | Chr5:4047817-4050035 REVERSE LENGTH=535	GO:0035556	intracellular signal transduction	80.1	99.6	sp|Q38873|CDPK7_ARATH	80.1	99.6							other	0.00136631	CPK7	FALSE
NbL06g19830	180.035	-0.134638	0.130911	0.155318	0.407211	adrenodoxin-like protein 2 mitochondrial (LOC107790849) transcript variant X1 mRNA (XM 016612809.1 XP 016468295.1)	AT4G05450	ATMFDX1	FALSE	ATMFDX1	TAIR	AT4G05450.1 | Symbols:ATMFDX1,MFDX1 | mitochondrial ferredoxin 1,ARABIDOPSIS MITOCHONDRIAL FERREDOXIN 1 | Chr4:2759048-2760634 FORWARD LENGTH=197	GO:0022900 / GO:0022900 / GO:0048868 / GO:0140647	electron transport chain / electron transport chain / pollen tube development / P450-containing electron transport chain	75	62	sp|Q9M0V0|MFDX1_ARATH	75	62							other	0.39018	ATMFDX1	FALSE
NbL06g19840	196.049	-0.0115303	0.121757	0.899926	0.958779	uncharacterized LOC104109571 (LOC104109571) mRNA (XM 009618905.3 XP 009617200.1)	AT3G20920	AtSEC62	FALSE	AtSEC62	TAIR	AT3G20920.1 | Symbols:no symbol available | no full name available | Chr3:7328763-7330698 REVERSE LENGTH=365	GO:0009555 / GO:0031204	pollen development / post-translational protein targeting to membrane, translocation	65.7	93.2										other	0.0182817	AtSEC62	FALSE
NbL06g19850	221.605	-0.00848074	0.099178	0.918345	0.966564	nuclear transcription factor Y subunit A-1-like (LOC109244029) mRNA (XM 019411056.1 XP 019266601.1)	AT5G12840	ATHAP2A	FALSE	ATHAP2A	TAIR	AT5G12840.1 | Symbols:NF-YA1,EMB2220,HAP2A,NFYA1,AtNFYA1,ATHAP2A | ""nuclear factor Y, subunit A1"",nuclear factor Y subunit A1,EMBRYO DEFECTIVE 2220 | Chr5:4051147-4052961 REVERSE LENGTH=272	GO:0006355 / GO:0006357 / GO:0009793 / GO:0009793 / GO:0010262 / GO:0048316 / GO:0048510 / GO:0055046	regulation of DNA-templated transcription / regulation of transcription by RNA polymerase II / embryo development ending in seed dormancy / embryo development ending in seed dormancy / somatic embryogenesis / seed development / regulation of timing of transition from vegetative to reproductive phase / microgametogenesis	43.3	85.3	sp|Q9LXV5|NFYA1_ARATH	43.3	85.3							other	0.0147694	ATHAP2A	FALSE
NbL06g19860	10.4975	-0.0791083	0.230231	0.335724	0.604389	uncharacterized LOC104229187 (LOC104229187) mRNA (XM 009781770.1 XP 009780072.1)			FALSE		none															other	0.218683	NbL06g19860	FALSE
NbL06g19870	42.5461	0.122781	0.157118	0.206658	0.473786	rust resistance kinase Lr10-like (LOC107800315) transcript variant X2 mRNA (XM 016623473.1 XP 016478959.1)	AT1G66920	LRK10_WHEAT	FALSE	AT1G66920	UniProt	sp|P93604|LRK10_WHEAT Rust resistance kinase Lr10 OS=Triticum aestivum OX=4565 GN=LRK10 PE=2 SV=1	GO:0006468 / GO:0016310	protein phosphorylation / phosphorylation	45.8	88	sp|P93604|LRK10_WHEAT	55.4	88							other	0.324418	LRK10_WHEAT	FALSE
NbL06g19880	46.1291	0.0470601	0.15714	0.617648	0.812527	rust resistance kinase Lr10-like (LOC104095187) transcript variant X3 mRNA (XM 033655903.1 XP 033511794.1)	AT5G38260	AT5G38260	FALSE	AT5G38260	TAIR(weak)	AT5G38260.1 | Symbols:no symbol available | no full name available | Chr5:15283692-15285837 REVERSE LENGTH=638			35	90.3	sp|Q9FF31|LRL21_ARATH	35	90.3							other	0.0901622	NbL06g19880	FALSE
NbL06g19890	6.66441	0.579362	0.908686	0.00677226	0.0657348	rust resistance kinase Lr10-like (LOC104095217) mRNA (XM 009601298.3 XP 009599593.1)	AT1G66920	LRK10_WHEAT	FALSE	AT1G66920	UniProt	sp|P93604|LRK10_WHEAT Rust resistance kinase Lr10 OS=Triticum aestivum OX=4565 GN=LRK10 PE=2 SV=1	GO:0006468 / GO:0016310	protein phosphorylation / phosphorylation	35.9	88.4	sp|P93604|LRK10_WHEAT	40.2	91.4							other	1.1822	LRK10_WHEAT	FALSE
NbL13g24040	24.0666	0.948979	0.505203	0.000202236	0.00553636	uncharacterized LOC107817128 (LOC107817128) mRNA (XM 016642901.1 XP 016498387.1)			FALSE		none															other	2.25678	NbL13g24040	TRUE	up
NbL06g19910	53.8707	0.0507895	0.135732	0.591105	0.79596	DNA repair protein XRCC2 homolog (LOC109216569) transcript variant X2 mRNA (XM 019380733.1 XP 019236278.1)	AT5G64520	XRCC2_ARATH	FALSE	ATXRCC2	UniProt	sp|Q682D3|XRCC2_ARATH DNA repair protein XRCC2 homolog OS=Arabidopsis thaliana OX=3702 GN=XRCC2 PE=2 SV=2	GO:0000724 / GO:0000724 / GO:0007131	double-strand break repair via homologous recombination / double-strand break repair via homologous recombination / reciprocal meiotic recombination	51	90.7	sp|Q682D3|XRCC2_ARATH	51.9	90.7							other	0.0991088	XRCC2_ARATH	FALSE
NbL06g19920	474.469	-0.11943	0.116173	0.185998	0.44787	cinnamoyl-CoA reductase 1-like (LOC109216570) mRNA (XM 019380736.1 XP 019236281.1)	AT1G51410	PAR1_ROSHC	FALSE	AT1G51410	UniProt	sp|A0A0B6VQ48|PAR1_ROSHC Phenylacetaldehyde reductase OS=Rosa hybrid cultivar OX=128735 GN=PAR PE=1 SV=1			73.4	71.9	sp|A0A0B6VQ48|PAR1_ROSHC	75.4	71.4							other	0.348848	PAR1_ROSHC	FALSE
NbL04g16870	11.3228	0.948004	0.778595	0.000951207	0.0174821	uncharacterized LOC107764253 (LOC107764253) mRNA (XM 016582807.1 XP 016438293.1)	AT4G06534	AT4G06534	FALSE	AT4G06534	TAIR(weak)	AT4G06534.1 | Symbols:no symbol available | no full name available | Chr4:3356870-3358087 FORWARD LENGTH=405			34	63.8										other	1.75741	NbL04g16870	TRUE	up
NbL06g19950	253.817	0.0276897	0.125503	0.765063	0.893261	NAD(H) kinase 1-like (LOC107823627) mRNA (XM 016650315.1 XP 016505801.1)	AT3G21070	NADK1_ARATH	FALSE	ATNADK-1	UniProt	sp|Q56YN3|NADK1_ARATH NAD(H) kinase 1 OS=Arabidopsis thaliana OX=3702 GN=NADK1 PE=1 SV=2	GO:0006741 / GO:0006741 / GO:0006741 / GO:0016310 / GO:0019674	NADP biosynthetic process / NADP biosynthetic process / NADP biosynthetic process / phosphorylation / NAD metabolic process	69.4	99.1	sp|Q56YN3|NADK1_ARATH	70	97.5							other	0.0490215	NADK1_ARATH	FALSE
NbL06g19960	10.9159	-0.160776	0.245482	0.100133	0.320628				FALSE		none															other	0.493998	NbL06g19960	FALSE
NbL06g19990	2.78452	0.41066	1.03857	0.0173216	0.117178	premnaspirodiene oxygenase-like (LOC109231562) mRNA (XM 019397224.1 XP 019252769.1)	AT3G26300	C7D55_HYOMU	FALSE	CYP71B34	UniProt	sp|A6YIH8|C7D55_HYOMU Premnaspirodiene oxygenase OS=Hyoscyamus muticus OX=35626 GN=CYP71D55 PE=1 SV=1	GO:0008150	biological_process	43.8	97.3	sp|A6YIH8|C7D55_HYOMU	73.4	99							other	0.931153	C7D55_HYOMU	FALSE
NbL06g20000	1.14048	0.0700549	0.432831	0.302197	0.574791				FALSE		none															other	0.24049	NbL06g20000	FALSE
NbL06g20010	36.262	0.0567975	0.193828	0.510929	0.743499	premnaspirodiene oxygenase-like (LOC107806231) mRNA (XM 016630355.1 XP 016485841.1)	AT3G26310	C7D55_HYOMU	FALSE	CYP71B35	UniProt	sp|A6YIH8|C7D55_HYOMU Premnaspirodiene oxygenase OS=Hyoscyamus muticus OX=35626 GN=CYP71D55 PE=1 SV=1			42.8	94.8	sp|A6YIH8|C7D55_HYOMU	78.3	99.8							other	0.128719	C7D55_HYOMU	FALSE
NbL17g06640	145.255	0.947403	0.274207	2.61779e-06	0.000161184	proteasome-associated protein ECM29 homolog (LOC109213961) mRNA (XM 019377809.1 XP 019233354.1)	AT2G26780	AT2G26780	FALSE	AT2G26780	TAIR	AT2G26780.1 | Symbols:no symbol available | no full name available | Chr2:11410125-11423598 FORWARD LENGTH=1826	GO:0036503 / GO:0043248	ERAD pathway / proteasome assembly	61.6	96.5										other	3.79268	AT2G26780	TRUE	up
NbL06g20030	4.66892	0.0470806	0.275859	0.49246	0.729968	premnaspirodiene oxygenase-like (LOC104240822) mRNA (XM 009795707.1 XP 009794009.1)	AT3G26300	C7D55_HYOMU	FALSE	CYP71B34	UniProt	sp|A6YIH8|C7D55_HYOMU Premnaspirodiene oxygenase OS=Hyoscyamus muticus OX=35626 GN=CYP71D55 PE=1 SV=1	GO:0008150	biological_process	42.3	98.1	sp|A6YIH8|C7D55_HYOMU	75.5	99.7							other	0.136696	C7D55_HYOMU	FALSE
NbL06g20040	42.9257	-0.0449862	0.149563	0.635507	0.823257	uncharacterized protein At3g49140-like (LOC107797081) mRNA (XM 016619938.1 XP 016475424.1)			FALSE		none															other	0.0844645	NbL06g20040	FALSE
NbL06g20050	254.179	-0.175111	0.118133	0.0551364	0.22921	uncharacterized LOC107823122 (LOC107823122) mRNA (XM 016649714.1 XP 016505200.1)	AT2G26840	MOC1_ARATH	FALSE	MOC1	UniProt	sp|Q8GWA2|MOC1_ARATH Holliday junction resolvase MOC1, chloroplastic OS=Arabidopsis thaliana OX=3702 GN=MOC1 PE=1 SV=1	GO:0009658 / GO:0090143	chloroplast organization / nucleoid organization	49.4	67.4	sp|Q8GWA2|MOC1_ARATH	62.1	67.4							other	0.639766	MOC1_ARATH	FALSE
NbL06g20070	50.9968	-0.053828	0.133203	0.56785	0.781943	pentatricopeptide repeat-containing protein At4g28010-like (LOC109226497) transcript variant X6 mRNA (XM 019391267.1 XP 019246812.1)			FALSE		none															other	0.106825	NbL06g20070	FALSE
NbL06g20080	499.917	0.0436507	0.0975832	0.594039	0.797357	rho GTPase-activating protein 7-like (LOC104238104) transcript variant X1 mRNA (XM 009792382.1 XP 009790684.1)	AT5G19390	PHGAP2	FALSE	PHGAP2	TAIR	AT5G19390.1 | Symbols:no symbol available | no full name available | Chr5:6531906-6538206 FORWARD LENGTH=870	GO:0007165 / GO:0007165 / GO:0009920	signal transduction / signal transduction / cell plate formation involved in plant-type cell wall biogenesis	68.2	99.9	sp|Q8RWQ4|RGAP7_ARATH	68.2	99.9							other	0.098347	PHGAP2	FALSE
NbL06g20100	24.1406	-0.112149	0.180031	0.237869	0.510702	uncharacterized LOC107806712 (LOC107806712) transcript variant X2 mRNA (XM 016630934.1 XP 016486420.1)	AT5G19430	C3HC4	FALSE	C3HC4	TAIR	AT5G19430.4 | Symbols:C3HC4 | | Chr5:6554137-6555616 FORWARD LENGTH=256			51	98.5										other	0.291832	C3HC4	FALSE
NbL06g20110	251.099	0.129482	0.115277	0.150341	0.399517	signal peptide peptidase-like (LOC107767668) mRNA (XM 016586746.1 XP 016442232.1)	AT2G03120	ATSPP	FALSE	ATSPP	TAIR	AT2G03120.1 | Symbols:SPP,ATSPP | signal peptide peptidase | Chr2:937554-940083 FORWARD LENGTH=344	GO:0006465 / GO:0009555 / GO:0009846 / GO:0033619	signal peptide processing / pollen development / pollen germination / membrane protein proteolysis	83.4	98.8	sp|O81062|SIP_ARATH	83.4	98.8							other	0.398465	ATSPP	FALSE
NbL06g20130	58.3045	0.00991536	0.143605	0.916647	0.965984	COP9 signalosome complex subunit 2 (LOC107767670) mRNA (XM 016586748.1 XP 016442234.1)	AT2G26990	ATCSN2	FALSE	ATCSN2	TAIR	AT2G26990.1 | Symbols:COP12,ATCSN2,FUS12,CSN2 | FUSCA 12,CONSTITUTIVE PHOTOMORPHOGENIC 12 | Chr2:11519684-11522412 REVERSE LENGTH=439	GO:0000338 / GO:0000338 / GO:0009640 / GO:0030163	protein deneddylation / protein deneddylation / photomorphogenesis / protein catabolic process	86.6	99.8	sp|Q8W207|CSN2_ARATH	86.6	99.8							other	0.0150301	ATCSN2	FALSE
NbL17g00700	19.9318	0.944903	0.695767	0.000693848	0.0139356	uncharacterized LOC107767123 (LOC107767123) transcript variant X9 ncRNA (XR 001643845.1 )			FALSE		none															other	1.85587	NbL17g00700	TRUE	up
NbL06g20150	4.25927	0.0518944	0.237886	0.490979	0.728875	protein kinase 2A chloroplastic-like (LOC107776927) mRNA (XM 016596881.1 XP 016452367.1)			FALSE		none															other	0.137347	NbL06g20150	FALSE
NbL06g20170	331.763	-0.0573765	0.114883	0.522008	0.751527	uncharacterized LOC109231099 (LOC109231099) transcript variant X1 mRNA (XM 019396661.1 XP 019252206.1)			FALSE		none															other	0.124056	NbL06g20170	FALSE
NbL06g20180	129.365	-0.0899171	0.132888	0.341613	0.610514	D-cysteine desulfhydrase 2 mitochondrial-like (LOC107823661) mRNA (XM 016650347.1 XP 016505833.1)	AT3G26115	AT3G26115	FALSE	AT3G26115	TAIR	AT3G26115.1 | Symbols:no symbol available | no full name available | Chr3:9542301-9544246 FORWARD LENGTH=427	GO:0009093	cysteine catabolic process	55.5	73.8	sp|A1L4V7|DCYD2_ARATH	55.5	73.8							other	0.214304	AT3G26115	FALSE
NbL06g20190	33.7177	-0.0259991	0.173838	0.772942	0.897162	F-box/kelch-repeat protein At3g23880-like (LOC104240135) mRNA (XM 009794916.1 XP 009793218.1)			FALSE		none															other	0.047129	NbL06g20190	FALSE
NbL06g20200	263.66	0.132802	0.172489	0.172997	0.43192	uncharacterized protein At2g37660 chloroplastic-like (LOC107823302) mRNA (XM 016649932.1 XP 016505418.1)	AT4G31530	ROQH	FALSE	ROQH	TAIR	AT4G31530.2 | Symbols:no symbol available | no full name available | Chr4:15282281-15284064 FORWARD LENGTH=338	GO:0010196	nonphotochemical quenching	75	73.2	sp|O80934|Y2766_ARATH	31.3	81.8							other	0.364597	ROQH	FALSE
NbL06g20210	190.11	-0.127587	0.127051	0.173443	0.432431	phytochromobilin:ferredoxin oxidoreductase chloroplastic-like (LOC107823317) mRNA (XM 016649942.1 XP 016505428.1)	AT3G09150	ATHY2	FALSE	ATHY2	TAIR	AT3G09150.2 | Symbols:HY2,ATHY2,GUN3 | GENOMES UNCOUPLED 3,ARABIDOPSIS ELONGATED HYPOCOTYL 2,ELONGATED HYPOCOTYL 2 | Chr3:2803665-2805333 FORWARD LENGTH=329	GO:0010019 / GO:0010024 / GO:0010024	chloroplast-nucleus signaling pathway / phytochromobilin biosynthetic process / phytochromobilin biosynthetic process	61.3	82.1	sp|Q9SR43|PFBS_ARATH	61.3	82.1							other	0.364083	ATHY2	FALSE
NbL06g20220	22.2243	-0.0226113	0.187632	0.791689	0.90729	F-box protein At4g18380-like (LOC104103930) mRNA (XM 009611898.3 XP 009610193.1)	AT4G18380	AT4G18380	FALSE	AT4G18380	TAIR(weak)	AT4G18380.1 | Symbols:no symbol available | no full name available | Chr4:10157957-10159099 FORWARD LENGTH=380			36.3	99.7	sp|O49508|FB237_ARATH	36.3	99.7							other	0.042254	NbL06g20220	FALSE
NbL10g02220	28.1029	0.944711	0.426165	8.64258e-05	0.00286058	diacylglycerol O-acyltransferase 1-like (LOC104228678) mRNA (XM 009781190.1 XP 009779492.1)	AT2G19450	DGAT1_CORAE	FALSE	ABX45	UniProt	sp|A0A161IUT7|DGAT1_CORAE Diacylglycerol O-acyltransferase 1 OS=Corylus americana OX=78632 GN=DGAT1 PE=1 SV=1	GO:0005975 / GO:0009409 / GO:0009651 / GO:0009737 / GO:0009749 / GO:0009793 / GO:0010029 / GO:0010030 / GO:0019432 / GO:0019432 / GO:0019432 / GO:0019432 / GO:0019432 / GO:0045995	carbohydrate metabolic process / response to cold / response to salt stress / response to abscisic acid / response to glucose / embryo development ending in seed dormancy / regulation of seed germination / positive regulation of seed germination / triglyceride biosynthetic process / triglyceride biosynthetic process / triglyceride biosynthetic process / triglyceride biosynthetic process / triglyceride biosynthetic process / regulation of embryonic development	77.4	82.2	sp|A0A161IUT7|DGAT1_CORAE	80.1	83							other	2.54355	DGAT1_CORAE	TRUE	up
NbL06g20270	62.9033	0.0124066	0.161064	0.893892	0.956026	ABSCISIC ACID-INSENSITIVE 5-like protein 2 (LOC109237178) partial mRNA (XM 019403445.1 XP 019258990.1)	AT3G56850	AREB3	FALSE	AREB3	TAIR	AT3G56850.1 | Symbols:DPBF3,AREB3 | ABA-responsive element binding protein 3 | Chr3:21046554-21047894 REVERSE LENGTH=297	GO:0006355 / GO:0045893	regulation of DNA-templated transcription / positive regulation of DNA-templated transcription	42.4	72.9	sp|Q9LES3|AI5L2_ARATH	42.4	72.9							other	0.0195304	AREB3	FALSE
NbL06g20290	315.654	0.0943845	0.090919	0.227165	0.4984	E3 ubiquitin-protein ligase RING1-like (LOC107775327) transcript variant X3 mRNA (XM 016595058.1 XP 016450544.1)	AT2G40830	AIRP5	FALSE	AIRP5	TAIR	AT2G40830.1 | Symbols:RHC1A | RING-H2 finger C1A | Chr2:17043642-17044628 FORWARD LENGTH=328	GO:0006511 / GO:0009651 / GO:0009938 / GO:0016567 / GO:0016567 / GO:0016567	ubiquitin-dependent protein catabolic process / response to salt stress / negative regulation of gibberellic acid mediated signaling pathway / protein ubiquitination / protein ubiquitination / protein ubiquitination	52.7	89.6	sp|O22197|RHC1A_ARATH	52.7	89.6							other	0.302422	AIRP5	FALSE
NbL06g20300	1401.52	-0.213037	0.0866138	0.00471122	0.0521987	4-diphosphocytidyl-2-C-methyl-D-erythritol kinase chloroplastic/chromoplastic-like (LOC107788194) mRNA (XM 016609869.1 XP 016465355.1)	AT2G26930	ISPE_SOLLC	FALSE	ATCDPMEK	UniProt	sp|P93841|ISPE_SOLLC 4-diphosphocytidyl-2-C-methyl-D-erythritol kinase, chloroplastic/chromoplastic (Fragment) OS=Solanum lycopersicum OX=4081 GN=ISPE PE=1 SV=1	GO:0016114 / GO:0019288	terpenoid biosynthetic process / isopentenyl diphosphate biosynthetic process, methylerythritol 4-phosphate pathway	76.3	84.4	sp|P93841|ISPE_SOLLC	87.2	95.6							other	1.28234	ISPE_SOLLC	FALSE
NbL06g20310	209.241	0.0944381	0.0972546	0.247927	0.521401	uncharacterized LOC104217264 (LOC104217264) transcript variant X1 mRNA XM 009767459.1 PREDICTED: Nicotiana sylvestris uncharacterized LOC104217264 (LOC104217264) transcript variant X2 mRNA (XM 009767458.1 XP 009765760.1)	AT5G12290	DGS1	FALSE	DGS1	TAIR	AT5G12290.1 | Symbols:DGS1 | DGD1 SUPPRESSOR 1 | Chr5:3974374-3978066 REVERSE LENGTH=602	GO:0007005 / GO:0009414 / GO:0019375 / GO:0050665	mitochondrion organization / response to water deprivation / galactolipid biosynthetic process / hydrogen peroxide biosynthetic process	56.5	99.8	sp|Q8GUK1|DGS1_ARATH	56.5	99.8							other	0.282828	DGS1	FALSE
NbL06g20320	44.9429	-0.103427	0.15179	0.283383	0.55636	receptor-like serine/threonine-protein kinase ALE2 (LOC107821071) mRNA (XM 016647464.1 XP 016502950.1)			FALSE		none															other	0.254644	NbL06g20320	FALSE
NbL06g20330	2623.85	-0.168077	0.203086	0.0935909	0.30874	G2/mitotic-specific cyclin S13-7-like (LOC107812841) mRNA (XM 016638015.1 XP 016493501.1)	AT5G06150	CCNB1_SOYBN	FALSE	CYC1BAT	UniProt	sp|P25011|CCNB1_SOYBN G2/mitotic-specific cyclin S13-6 OS=Glycine max OX=3847 PE=2 SV=1	GO:0000082 / GO:0010332 / GO:0044772	G1/S transition of mitotic cell cycle / response to gamma radiation / mitotic cell cycle phase transition	52.4	94.1	sp|P25011|CCNB1_SOYBN	55	96.2							other	0.510408	CCNB1_SOYBN	FALSE
NbL06g20340	533.855	0.170893	0.110572	0.0528626	0.223521	molybdopterin biosynthesis protein CNX1-like (LOC107812843) mRNA (XM 016638017.1 XP 016493503.1)	AT5G20990	B73	FALSE	B73	TAIR	AT5G20990.1 | Symbols:CNX1,B73,SIR4,CNX,CHL6 | CO-FACTOR FOR NITRATE REDUCTASE AND XANTHINE DEHYDROGENASE,SIRTINOL 4,CO-FACTOR FOR NITRATE REDUCTASE AND XANTHINE DEHYDROGENASE 1,CHLORATE RESISTANT 6 | Chr5:7128737-7133397 REVERSE LENGTH=670	GO:0006777 / GO:0006777 / GO:0006777 / GO:0009734	Mo-molybdopterin cofactor biosynthetic process / Mo-molybdopterin cofactor biosynthetic process / Mo-molybdopterin cofactor biosynthetic process / auxin-activated signaling pathway	69	99.3	sp|Q39054|CNX1_ARATH	69	99.3							other	0.650682	B73	FALSE
NbL06g20350	830.215	0.141483	0.13187	0.136664	0.379083	uncharacterized LOC104214226 (LOC104214226) transcript variant X2 mRNA (XM 009763881.1 XP 009762183.1)	AT2G21530	AT2G21530	FALSE	AT2G21530	TAIR	AT2G21530.1 | Symbols:no symbol available | no full name available | Chr2:9219372-9220464 FORWARD LENGTH=209			59.7	63.3										other	0.421266	AT2G21530	FALSE
NbL06g20360	1321.23	-0.179819	0.0842311	0.0149844	0.10767	serrate RNA effector molecule (LOC109230961) transcript variant X1 mRNA (XM 019396467.1 XP 019252012.1)	AT2G27100	SE	FALSE	SE	TAIR	AT2G27100.1 | Symbols:SE | SERRATE | Chr2:11572587-11576357 FORWARD LENGTH=720	GO:0000381 / GO:0006355 / GO:0008380 / GO:0010267 / GO:0031053 / GO:0031053 / GO:0048367 / GO:0048509 / GO:2000011	regulation of alternative mRNA splicing, via spliceosome / regulation of DNA-templated transcription / RNA splicing / ta-siRNA processing / primary miRNA processing / primary miRNA processing / shoot system development / regulation of meristem development / regulation of adaxial/abaxial pattern formation	67.6	77.8	sp|Q9ZVD0|SRRT_ARATH	67.6	77.8							other	0.967905	SE	FALSE
NbL06g20370	707.583	-0.148242	0.124399	0.111698	0.339532	60S ribosomal protein L30-like (LOC104100941) mRNA (XM 009608311.3 XP 009606606.1)	AT1G36240	RL30_LUPLU	FALSE	eL30z	UniProt	sp|O49884|RL30_LUPLU Large ribosomal subunit protein eL30 OS=Lupinus luteus OX=3873 GN=RPL30 PE=3 SV=1	GO:0008150	biological_process	82.7	53.6	sp|O49884|RL30_LUPLU	92.2	55							other	0.46912	RL30_LUPLU	FALSE
NbL06g20390	96.071	0.0791717	0.145544	0.407737	0.667527	putative pentatricopeptide repeat-containing protein At1g12700 mitochondrial (LOC107796154) transcript variant X4 mRNA (XM 016618896.1 XP 016474382.1)			FALSE		none															other	0.175531	NbL06g20390	FALSE
NbL06g20410	16.0073	-0.0715081	0.19549	0.414991	0.673406	TATA box-binding protein-associated factor RNA polymerase I subunit B-like (LOC117272932) transcript variant X3 mRNA (XM 033653298.1 XP 033509189.1)	AT2G02955	CCG	FALSE	CCG	TAIR(weak)	AT2G02955.1 | Symbols:CCG,MEE12 | CENTRAL CELL GUIDANCE,maternal effect embryo arrest 12 | Chr2:859592-861772 FORWARD LENGTH=666	GO:0001188 / GO:0009793 / GO:0042790	RNA polymerase I preinitiation complex assembly / embryo development ending in seed dormancy / nucleolar large rRNA transcription by RNA polymerase I	37.6	94	sp|Q5XVF0|MEE12_ARATH	37.6	94							other	0.171723	NbL06g20410	FALSE
NbL06g20430	445.855	-0.176201	0.104249	0.0390078	0.18834	5-methyltetrahydropteroyltriglutamate--homocysteine methyltransferase-like (LOC109220679) mRNA (XM 019385139.1 XP 019240684.1)	AT5G17920	METE_CATRO	FALSE	ATCIMS	UniProt	sp|Q42699|METE_CATRO 5-methyltetrahydropteroyltriglutamate--homocysteine methyltransferase OS=Catharanthus roseus OX=4058 GN=METE PE=2 SV=1	GO:0006346 / GO:0009086 / GO:0009086 / GO:0010043 / GO:0071266	DNA methylation-dependent heterochromatin formation / methionine biosynthetic process / methionine biosynthetic process / response to zinc ion / 'de novo' L-methionine biosynthetic process	86.1	91.8	sp|Q42699|METE_CATRO	88.2	91.8							other	0.725058	METE_CATRO	FALSE
NbL06g20460	210.823	-0.0881426	0.113374	0.322798	0.593268	putative pentatricopeptide repeat-containing protein At1g12700 mitochondrial (LOC109219405) transcript variant X6 mRNA (XM 019383869.1 XP 019239414.1)			FALSE		none															other	0.226749	NbL06g20460	FALSE
NbL06g20470	74.9883	-0.0529805	0.171403	0.564209	0.779491	putative pentatricopeptide repeat-containing protein At1g12700 mitochondrial (LOC109241238) transcript variant X6 mRNA (XM 019407962.1 XP 019263507.1)			FALSE		none															other	0.108189	NbL06g20470	FALSE
NbL06g20480	34.0668	-0.102741	0.163211	0.284275	0.557224	putative pentatricopeptide repeat-containing protein At1g12700 mitochondrial (LOC109219405) transcript variant X6 mRNA (XM 019383869.1 XP 019239414.1)			FALSE		none															other	0.25397	NbL06g20480	FALSE
NbL06g20490	16.2481	0.074353	0.19216	0.402524	0.663358	inactive protein RESTRICTED TEV MOVEMENT 2-like (LOC109219931) mRNA (XM 019384423.1 XP 019239968.1)			FALSE		none															other	0.178252	NbL06g20490	FALSE
NbL06g20500	294.299	0.14627	0.116774	0.106648	0.331912	indole-3-acetaldehyde oxidase-like (LOC107768490) mRNA (XM 016587618.1 XP 016443104.1)	AT2G27150	AAO3	FALSE	AAO3	TAIR	AT2G27150.1 | Symbols:AOdelta,AAO3,AtAAO3,At-AO3 | Aldehyde oxidase delta,Arabidopsis thaliana aldehyde oxidase 3,abscisic aldehyde oxidase 3 | Chr2:11601952-11607014 FORWARD LENGTH=1332	GO:0009688	abscisic acid biosynthetic process	59.2	98.3	sp|Q7G9P4|ALDO3_ARATH	59.2	98.3							other	0.478977	AAO3	FALSE
NbL06g20510	88.1263	-0.0577798	0.141854	0.543531	0.765729	uncharacterized LOC107782810 (LOC107782810) mRNA (XM 016603745.1 XP 016459231.1)	AT5G20935	CRR42	FALSE	CRR42	TAIR	AT5G20935.1 | Symbols:CRR42 | CHLORORESPIRATORY REDUCTION 42 | Chr5:7103448-7103945 FORWARD LENGTH=121	GO:0010258 / GO:0010258	NADH dehydrogenase complex (plastoquinone) assembly / NADH dehydrogenase complex (plastoquinone) assembly	57	98.3	sp|F4K6X0|CHR42_ARATH	57	98.3							other	0.115925	CRR42	FALSE
NbL06g20520	11.5038	0.0601816	0.217904	0.457244	0.705027	protein FAF-like chloroplastic (LOC109231772) mRNA (XM 019397407.1 XP 019252952.1)	AT5G22090	EAR1	FALSE	EAR1	TAIR(weak)	AT5G22090.1 | Symbols:no symbol available | no full name available | Chr5:7315003-7316394 REVERSE LENGTH=463	GO:0009788 / GO:0009788 / GO:0042326	negative regulation of abscisic acid-activated signaling pathway / negative regulation of abscisic acid-activated signaling pathway / negative regulation of phosphorylation	34.5	92.6	sp|Q0V865|FAFL_ARATH	34.5	92.6							other	0.151794	NbL06g20520	FALSE
NbL06g20530	676.341	0.0293957	0.105249	0.731501	0.875483	serine/threonine-protein phosphatase BSL3-like (LOC107778697) transcript variant X2 mRNA (XM 016598994.1 XP 016454480.1)	AT2G27210	BSL3	FALSE	BSL3	TAIR	AT2G27210.1 | Symbols:BSL3 | BRI1 suppressor 1 (BSU1)-like 3 | Chr2:11630188-11636182 FORWARD LENGTH=1006	GO:0009742	brassinosteroid mediated signaling pathway	89	95.8	sp|Q9SHS7|BSL3_ARATH	89	95.8							other	0.057752	BSL3	FALSE
NbL06g20540	211.79	-0.148248	0.111274	0.0939307	0.309163	protein CLP1 homolog (LOC109231792) mRNA (XM 019397429.1 XP 019252974.1)	AT3G04680	CLPS3	FALSE	CLPS3	TAIR	AT3G04680.1 | Symbols:CLPS3 | CLP-similar protein 3 | Chr3:1270053-1272415 REVERSE LENGTH=444	GO:0006388 / GO:0006397 / GO:0009908 / GO:0010228 / GO:0048827	tRNA splicing, via endonucleolytic cleavage and ligation / mRNA processing / flower development / vegetative to reproductive phase transition of meristem / phyllome development	66.6	99.8	sp|Q9SR06|CLP1_ARATH	66.6	99.8							other	0.509812	CLPS3	FALSE
NbL06g20570	6867.01	0.119285	0.118855	0.191078	0.454757	photosystem I subunit O-like (LOC107764264) mRNA (XM 016582818.1 XP 016438304.1)	AT1G08380	PSAO	FALSE	PSAO	TAIR	AT1G08380.1 | Symbols:PSAO | photosystem I subunit O | Chr1:2641004-2641739 REVERSE LENGTH=140	GO:0009767 / GO:0009768	photosynthetic electron transport chain / photosynthesis, light harvesting in photosystem I	73.4	62.7	sp|Q949Q5|PSAO_ARATH	73.4	62.7							other	0.342221	PSAO	FALSE
NbL06g20580	286.911	0.191992	0.115363	0.0335303	0.172186	nicalin-1-like (LOC107821836) transcript variant X1 mRNA (XM 016648294.1 XP 016503780.1)	AT3G44330	AT3G44330	FALSE	AT3G44330	TAIR	AT3G44330.1 | Symbols:no symbol available | no full name available | Chr3:16006754-16010671 FORWARD LENGTH=565	GO:0009966 / GO:0009966	regulation of signal transduction / regulation of signal transduction	71.9	99.3	sp|Q969V3|NCLN_HUMAN	32.4	91.9							other	0.764002	AT3G44330	FALSE
NbL06g20600	1.74527	-0.0578113	0.307151	0.397097	0.658986	peroxidase 60-like (LOC109241644) mRNA (XM 019408402.1 XP 019263947.1)	AT5G22410	RHS18	FALSE	RHS18	TAIR	AT5G22410.1 | Symbols:RHS18 | root hair specific 18 | Chr5:7426347-7427722 FORWARD LENGTH=331	GO:0006950 / GO:0006979	response to stress / response to oxidative stress	43.5	85.7	sp|Q9FMR0|PER60_ARATH	43.5	85.7							other	0.181124	RHS18	FALSE
NbL06g20610	391.254	0.0579688	0.119815	0.525215	0.753835	F-box protein At5g39450 (LOC104089808) mRNA (XM 009594790.3 XP 009593085.1)	AT5G39450	AT5G39450	FALSE	AT5G39450	TAIR	AT5G39450.1 | Symbols:no symbol available | no full name available | Chr5:15786045-15787877 FORWARD LENGTH=579			48.8	97.7	sp|Q8RWD6|FB271_ARATH	48.8	97.7							other	0.122724	AT5G39450	FALSE
NbL18g12270	196.313	0.943281	0.403266	6.28129e-05	0.00220684	catalase isozyme 1 (LOC104239443) mRNA (XM 009794070.1 XP 009792372.1)	AT4G35090	CATA1_TOBAC	FALSE	CAT2	UniProt	sp|P49319|CATA1_TOBAC Catalase isozyme 1 OS=Nicotiana tabacum OX=4097 GN=CAT-1 PE=1 SV=2	GO:0006979 / GO:0006979 / GO:0006995 / GO:0009409 / GO:0009416 / GO:0009648 / GO:0009970 / GO:0016036 / GO:0042542 / GO:0042744 / GO:0042744 / GO:0045454	response to oxidative stress / response to oxidative stress / cellular response to nitrogen starvation / response to cold / response to light stimulus / photoperiodism / cellular response to sulfate starvation / cellular response to phosphate starvation / response to hydrogen peroxide / hydrogen peroxide catabolic process / hydrogen peroxide catabolic process / cell redox homeostasis	78.3	99.8	sp|P49319|CATA1_TOBAC	99.6	99.8							other	2.65623	CATA1_TOBAC	TRUE	up
NbL06g20640	117.19	0.120775	0.264633	0.169086	0.426083	putative disease resistance RPP13-like protein 1 (LOC107800020) mRNA (XM 016623163.1 XP 016478649.1)	AT3G14470	LRR4	FALSE	LRR4	TAIR(weak)	AT3G14470.1 | Symbols:no symbol available | no full name available | Chr3:4857940-4861104 FORWARD LENGTH=1054	GO:0098542	defense response to other organism	34.7	70.4	sp|Q9LRR4|R13L1_ARATH	34.7	70.4							other	0.370506	NbL06g20640	FALSE
NbL06g20650	2.21798	0.503073	1.00938	0.0110339	0.0892625	elongation factor 2 (LOC107028212) mRNA (XM 015229256.2 XP 015084742.1)			FALSE		none															other	1.04933	NbL06g20650	FALSE
NbL06g20660	1.42691	-0.00292929	0.292712	0.96175	0.985002	serine/threonine-protein phosphatase 7 long form homolog (LOC109231917) mRNA (XM 019397508.1 XP 019253053.1)			FALSE		none															other	0.00656309	NbL06g20660	FALSE
NbL06g20670	148.131	-0.0771312	0.148234	0.419867	0.67765	putative pentatricopeptide repeat-containing protein At1g12700 mitochondrial (LOC107796154) transcript variant X4 mRNA (XM 016618896.1 XP 016474382.1)			FALSE		none															other	0.168994	NbL06g20670	FALSE
NbL06g20680	1646.59	-0.129748	0.0976022	0.113289	0.342151	60S ribosomal protein L10a-1-like (LOC104224949) mRNA (XM 009776679.1 XP 009774981.1)	AT1G08360	uL1z	FALSE	uL1z	TAIR	AT1G08360.1 | Symbols:no symbol available | no full name available | Chr1:2636231-2637694 FORWARD LENGTH=216	GO:0006412	translation	91.2	99.5	sp|Q8VZB9|R10A1_ARATH	91.2	99.5							other	0.465782	uL1z	FALSE
NbL06g14130	57.4084	0.941716	0.312598	9.75249e-06	0.000478775	elongation of fatty acids protein 3-like (LOC107806727) mRNA (XM 016630952.1 XP 016486438.1)	AT1G75000	ELO3	FALSE	ELO3	TAIR	AT1G75000.1 | Symbols:no symbol available | no full name available | Chr1:28163650-28164586 FORWARD LENGTH=281	GO:0019367 / GO:0030148 / GO:0034625 / GO:0034626 / GO:0042761	fatty acid elongation, saturated fatty acid / sphingolipid biosynthetic process / fatty acid elongation, monounsaturated fatty acid / fatty acid elongation, polyunsaturated fatty acid / very long-chain fatty acid biosynthetic process	67.3	89	sp|Q9SYY4|ELO3L_ARATH	66.8	93.5							other	3.31987	ELO3	TRUE	up
NbL06g20720	3.1918	-0.332257	0.674663	0.0209039	0.130757	poly [ADP-ribose] polymerase 3-like (LOC107808865) transcript variant X2 misc RNA (XR 001653280.1 )	AT5G22470	PARP3_SOYBN	FALSE	AtPARP3	UniProt	sp|Q9SWB4|PARP3_SOYBN Protein ADP-ribosyltransferase PARP3 OS=Glycine max OX=3847 GN=PARP3 PE=2 SV=1	GO:0006302 / GO:0070212	double-strand break repair / protein poly-ADP-ribosylation	65	98.5	sp|Q9SWB4|PARP3_SOYBN	65.4	99.7							other	0.883534	PARP3_SOYBN	FALSE
NbL06g20730	6613.69	-0.283466	0.153808	0.00602118	0.0613593	60S acidic ribosomal protein P2-2-like (LOC109205779) mRNA (XM 019368527.1 XP 019224072.1)		RLA2_PARAR	FALSE		UniProt	sp|P41099|RLA2_PARAR Large ribosomal subunit protein P2 OS=Parthenium argentatum OX=35935 PE=3 SV=1					sp|P41099|RLA2_PARAR	84.8	70							other	1.21212	RLA2_PARAR	FALSE
NbL06g20740	26.53	0.00192961	0.165074	0.983283	0.993689	flowering locus K homology domain-like (LOC109236657) mRNA (XM 019402853.1 XP 019258398.1)	AT3G04610	AtKH11	FALSE	AtKH11	TAIR	AT3G04610.1 | Symbols:FLK | flowering locus KH domain | Chr3:1250762-1254272 REVERSE LENGTH=577	GO:0009911	positive regulation of flower development	64.8	52.6	sp|Q9SR13|FLK_ARATH	64.8	52.6							other	0.00274973	AtKH11	FALSE
NbL06g20750	233.678	-0.00664452	0.119832	0.941882	0.977216	mitochondrial inner membrane protease ATP23 (LOC109205778) mRNA (XM 019368526.1 XP 019224071.1)	AT3G03420	AtATP23	FALSE	AtATP23	TAIR	AT3G03420.1 | Symbols:no symbol available | no full name available | Chr3:812527-813644 FORWARD LENGTH=194	GO:0033615 / GO:0034982	mitochondrial proton-transporting ATP synthase complex assembly / mitochondrial protein processing	76.6	86.6	sp|Q9SRP6|ATP23_ARATH	76.6	86.6							other	0.0100096	AtATP23	FALSE
NbL06g20770	74.1322	0.277301	0.250028	0.0176354	0.118435	splicing factor U2af small subunit B-like (LOC109226876) transcript variant X3 misc RNA (XR 002068181.1 )	AT5G42820	AtC3H60	FALSE	AtC3H60	TAIR	AT5G42820.1 | Symbols:ATU2AF35B,U2AF35B | | Chr5:17170445-17171296 REVERSE LENGTH=283	GO:0000398 / GO:0000398 / GO:0048573	mRNA splicing, via spliceosome / mRNA splicing, via spliceosome / photoperiodism, flowering	60.9	74.7	sp|Q9ZQW8|U2AFA_ORYSJ	58.6	75.6							other	0.926519	AtC3H60	FALSE
NbL06g20780	1207.49	0.108066	0.0817689	0.135365	0.377106	UDP-D-apiose/UDP-D-xylose synthase 2-like (LOC104237969) mRNA (XM 009792219.1 XP 009790521.1)	AT1G08200	AXS2	FALSE	AXS2	TAIR	AT1G08200.1 | Symbols:AXS2 | UDP-D-apiose/UDP-D-xylose synthase 2 | Chr1:2574259-2576609 REVERSE LENGTH=389	GO:0009226	nucleotide-sugar biosynthetic process	88.8	98.7	sp|Q9SGE0|AXS2_ARATH	88.8	98.7							other	0.423537	AXS2	FALSE
NbL06g20790	1.41338	0.0376562	0.310693	0.553885	0.772782	putative disease resistance RPP13-like protein 1 (LOC107809199) transcript variant X2 mRNA (XM 016633795.1 XP 016489281.1)			FALSE		none															other	0.111943	NbL06g20790	FALSE
NbL06g20800	3.03975	-0.0284885	0.247018	0.682552	0.849293	putative disease resistance protein At3g14460 (LOC104222505) mRNA (XM 009773736.1 XP 009772038.1)			FALSE		none															other	0.0709424	NbL06g20800	FALSE
NbL06g20810	360.037	-0.119685	0.0852432	0.108801	0.335294	ATP-dependent zinc metalloprotease FTSH 5 mitochondrial-like (LOC104213823) transcript variant X1 mRNA (XM 009763370.1 XP 009761672.1)	AT2G26140	AtFtsH4	FALSE	AtFtsH4	TAIR	AT2G26140.1 | Symbols:ftsh4,AtFtsH4 | FTSH protease 4 | Chr2:11131939-11135126 REVERSE LENGTH=717	GO:0006508 / GO:0010073 / GO:0045037	proteolysis / meristem maintenance / protein import into chloroplast stroma	76.6	92.6	sp|Q8LQJ8|FTSH5_ORYSJ	75.9	93.4							other	0.474574	AtFtsH4	FALSE
NbL06g20820	353.209	0.199673	0.273721	0.0574104	0.23421	probable leucine-rich repeat receptor-like protein kinase At1g68400 (LOC104213822) transcript variant X1 mRNA (XM 009763367.1 XP 009761669.1)	AT1G68400	AT1G68400	FALSE	AT1G68400	TAIR	AT1G68400.1 | Symbols:no symbol available | no full name available | Chr1:25646401-25648916 REVERSE LENGTH=670	GO:0016310	phosphorylation	42.1	93.5	sp|Q9M9C5|Y1680_ARATH	42.1	93.5							other	0.630395	AT1G68400	FALSE
NbL06g20830	461.364	0.109236	0.116272	0.226367	0.497448	protein CIA1-like (LOC109209831) misc RNA (XR 002065442.1 )	AT2G26060	CIA1	FALSE	CIA1	TAIR	AT2G26060.1 | Symbols:emb1345,CIA1 | embryo defective 1345,Cytosolic Iron-sulfur protein Assembly 1 | Chr2:11102400-11105127 FORWARD LENGTH=352	GO:0009793 / GO:0016226 / GO:0016226	embryo development ending in seed dormancy / iron-sulfur cluster assembly / iron-sulfur cluster assembly	64	89.8	sp|O80990|CIA1_ARATH	64	89.8							other	0.303252	CIA1	FALSE
NbL06g20840	182.592	-0.214428	0.116414	0.0182141	0.120484	uncharacterized LOC107809971 (LOC107809971) mRNA (XM 016634679.1 XP 016490165.1)	AT5G11810	AT5G11810	FALSE	AT5G11810	TAIR	AT5G11810.1 | Symbols:no symbol available | no full name available | Chr5:3808739-3810440 FORWARD LENGTH=306			49.5	99.7										other	0.919071	AT5G11810	FALSE
NbL06g20850	438.26	0.0982519	0.107153	0.256602	0.530767	UPF0587 protein C1orf123 homolog (LOC107797578) mRNA (XM 016620475.1 XP 016475961.1)	AT4G32930	AT4G32930	FALSE	AT4G32930	TAIR	AT4G32930.2 | Symbols:no symbol available | no full name available | Chr4:15898878-15900185 FORWARD LENGTH=175			62.3	99.4	sp|Q3B8G0|CZIB_XENLA	40.5	97							other	0.275096	AT4G32930	FALSE
NbL06g20860	277.791	0.0956503	0.119756	0.295316	0.568473	protein EARLY FLOWERING 3-like (LOC109232039) mRNA (XM 019397684.1 XP 019253229.1)	AT2G25930	ELF3	FALSE	ELF3	TAIR(weak)	AT2G25930.1 | Symbols:ELF3,PYK20 | EARLY FLOWERING 3 | Chr2:11059459-11063178 FORWARD LENGTH=695	GO:0007623 / GO:0009409 / GO:0009585 / GO:0009733 / GO:0009737 / GO:0009826 / GO:0009909 / GO:0010031 / GO:0010119 / GO:0048573 / GO:2000028	circadian rhythm / response to cold / red, far-red light phototransduction / response to auxin / response to abscisic acid / unidimensional cell growth / regulation of flower development / circumnutation / regulation of stomatal movement / photoperiodism, flowering / regulation of photoperiodism, flowering	38.2	72.2	sp|O82804|ELF3_ARATH	38.2	72.2							other	0.24529	NbL06g20860	FALSE
NbL06g20870	364.72	-0.0350362	0.130261	0.708305	0.862655	clathrin interactor EPSIN 1-like (LOC104091314) transcript variant X2 mRNA (XM 009596629.3 XP 009594924.1)	AT5G11710	EPS1	FALSE	EPS1	TAIR	AT5G11710.1 | Symbols:no symbol available | no full name available | Chr5:3772981-3776316 FORWARD LENGTH=560	GO:0006623 / GO:0006897 / GO:0072659	protein targeting to vacuole / endocytosis / protein localization to plasma membrane	54.7	99.8	sp|Q8VY07|EPN1_ARATH	54.7	99.8							other	0.0641628	EPS1	FALSE
NbL13g08510	142.573	0.938736	0.219703	1.61673e-07	1.45284e-05	probable protein phosphatase 2C 10 (LOC107800948) transcript variant X1 mRNA (XM 016624218.1 XP 016479704.1)	AT1G34750	CIPP1	FALSE	CIPP1	TAIR	AT1G34750.1 | Symbols:no symbol available | no full name available | Chr1:12736386-12737727 REVERSE LENGTH=282	GO:0007165	signal transduction	70.6	99.3	sp|Q9S9Z7|P2C10_ARATH	70.6	99.3							other	4.83778	CIPP1	TRUE	up
NbL06g20890	70.3559	-0.0145665	0.146928	0.87776	0.948435	protein SAWADEE HOMEODOMAIN HOMOLOG 1-like (LOC104246946) transcript variant X2 mRNA (XM 009802861.1 XP 009801163.1)	AT1G15215	SHH1_ARATH	FALSE	DTF1	UniProt	sp|Q9XI47|SHH1_ARATH Protein SAWADEE HOMEODOMAIN HOMOLOG 1 OS=Arabidopsis thaliana OX=3702 GN=SHH1 PE=1 SV=1	GO:0006346 / GO:0031047	DNA methylation-dependent heterochromatin formation / regulatory ncRNA-mediated gene silencing	40.4	93.4	sp|Q9XI47|SHH1_ARATH	41.3	92.2							other	0.0229924	SHH1_ARATH	FALSE
NbL06g20900	163.609	-0.000393159	0.143884	0.996688	0.998682	uncharacterized LOC104246947 (LOC104246947) transcript variant X3 misc RNA (XR 716098.1 )	AT2G25760	AEL1	FALSE	AEL1	TAIR	AT2G25760.2 | Symbols:no symbol available | no full name available | Chr2:10985118-10988652 REVERSE LENGTH=676	GO:0001932 / GO:0006468 / GO:0006468 / GO:0006897 / GO:0007165 / GO:0009788	regulation of protein phosphorylation / protein phosphorylation / protein phosphorylation / endocytosis / signal transduction / negative regulation of abscisic acid-activated signaling pathway	83.9	96.7	sp|Q852L0|HD16N_ORYSJ	78.6	96.7							other	0.000572883	AEL1	FALSE
NbL06g20920	121.989	-0.122695	0.136278	0.199404	0.464997	uncharacterized LOC107771839 (LOC107771839) mRNA (XM 016591287.1 XP 016446773.1)	AT5G11600	AT5G11600	FALSE	AT5G11600	TAIR	AT5G11600.1 | Symbols:no symbol available | no full name available | Chr5:3733815-3735015 REVERSE LENGTH=242			72.5	59.4										other	0.33255	AT5G11600	FALSE
NbL10g12930	25.7078	0.937	0.740879	0.000867338	0.0164023	putative protein TPRXL (LOC107800085) mRNA (XM 016623231.1 XP 016478717.1)			FALSE		none															other	1.7851	NbL10g12930	TRUE	up
NbL06g20940	157.097	-0.115587	0.284344	0.174431	0.433904	uncharacterized LOC107764212 (LOC107764212) mRNA (XM 016582763.1 XP 016438249.1)	AT5G11550	AT5G11550	FALSE	AT5G11550	TAIR	AT5G11550.1 | Symbols:no symbol available | no full name available | Chr5:3708203-3709147 REVERSE LENGTH=314			49.4	96.8										other	0.362607	AT5G11550	FALSE
NbL06g20950	220.113	-0.0583941	0.254822	0.429041	0.684213	uncharacterized LOC107764212 (LOC107764212) mRNA (XM 016582763.1 XP 016438249.1)	AT5G11550	AT5G11550	FALSE	AT5G11550	TAIR	AT5G11550.1 | Symbols:no symbol available | no full name available | Chr5:3708203-3709147 REVERSE LENGTH=314			49.4	96.8										other	0.164809	AT5G11550	FALSE
NbL06g20970	108.325	-0.0971547	0.120827	0.289579	0.562487	protein EMBRYONIC FLOWER 1-like (LOC104233255) mRNA (XM 009786626.1 XP 009784928.1)			FALSE		none															other	0.249888	NbL06g20970	FALSE
NbL06g20980	241.796	-0.0116261	0.11008	0.894576	0.956328	protein PEROXIN-4 (LOC109233389) transcript variant X2 mRNA (XM 019399244.1 XP 019254789.1)	AT5G25760	APEM7	FALSE	APEM7	TAIR	AT5G25760.1 | Symbols:PEX4,UBC21 | peroxin4,ubiquitin-conjugating enzyme 21 | Chr5:8967983-8969173 FORWARD LENGTH=157	GO:0000209 / GO:0006635 / GO:0007031 / GO:0016558 / GO:0016567 / GO:0016567	protein polyubiquitination / fatty acid beta-oxidation / peroxisome organization / protein import into peroxisome matrix / protein ubiquitination / protein ubiquitination	93.6	99.4	sp|Q8LGF7|PEX4_ARATH	93.6	99.4							other	0.0193932	APEM7	FALSE
NbL06g21000	30.6285	0.229617	0.187723	0.0305572	0.163239	protein EMBRYONIC FLOWER 1-like (LOC109232109) transcript variant X2 mRNA (XM 019397782.1 XP 019253327.1)			FALSE		none															other	0.787176	NbL06g21000	FALSE
NbL06g21010	29.5851	-0.127607	0.166006	0.189882	0.453165	target of Myb protein 1-like (LOC107788727) transcript variant X3 mRNA (XM 016610432.1 XP 016465918.1)	AT4G32760	TOL9_ARATH	FALSE	TOL9	UniProt	sp|Q8L860|TOL9_ARATH TOM1-like protein 9 OS=Arabidopsis thaliana OX=3702 GN=TOL9 PE=1 SV=1	GO:0043328	protein transport to vacuole involved in ubiquitin-dependent protein catabolic process via the multivesicular body sorting pathway	51.7	97.8	sp|Q8L860|TOL9_ARATH	51.8	97.8							other	0.343744	TOL9_ARATH	FALSE
NbL06g21020	90.8627	0.024036	0.122881	0.793905	0.908235	D-amino-acid transaminase chloroplastic-like (LOC107788726) transcript variant X1 mRNA (XM 016610428.1 XP 016465914.1)	AT5G57850	ADCL	FALSE	ADCL	TAIR	AT5G57850.1 | Symbols:ADCL | 4-amino-4-deoxychorismate lyase | Chr5:23435548-23437287 REVERSE LENGTH=373	GO:0008153 / GO:0019752 / GO:0046654 / GO:0046654	para-aminobenzoic acid biosynthetic process / carboxylic acid metabolic process / tetrahydrofolate biosynthetic process / tetrahydrofolate biosynthetic process	67.8	76.6	sp|Q8L493|DAAA_ARATH	67.8	76.6							other	0.0418016	ADCL	FALSE
NbL06g21040	1.43678	0.0832944	0.377127	0.248903	0.522521	uncharacterized PKHD-type hydroxylase At1g22950-like (LOC104221856) mRNA (XM 009772992.1 XP 009771294.1)	AT3G18210	CP2	FALSE	CP2	TAIR	AT3G18210.1 | Symbols:no symbol available | no full name available | Chr3:6238264-6240396 REVERSE LENGTH=394			65.4	88	sp|P0DO23|CP2_ARATH	65.4	88							other	0.281896	CP2	FALSE
NbL06g21050	254.964	-0.0621484	0.0987063	0.451224	0.701052	zingipain-2 (LOC109224853) mRNA (XM 019389410.1 XP 019244955.1)	AT1G09850	XBCP3	FALSE	XBCP3	TAIR	AT1G09850.1 | Symbols:XBCP3 | xylem bark cysteine peptidase 3 | Chr1:3201848-3203875 FORWARD LENGTH=437	GO:0051603	proteolysis involved in protein catabolic process	66.5	97.2	sp|Q9FMH8|RD21B_ARATH	49.3	88.5							other	0.15425	XBCP3	FALSE
NbL06g21060	217.878	-0.0193179	0.105063	0.821413	0.922498	lon protease 2-like (LOC109224852) transcript variant X3 mRNA (XM 019389409.1 XP 019244954.1)	AT1G75460	AT1G75460	FALSE	AT1G75460	TAIR	AT1G75460.1 | Symbols:no symbol available | no full name available | Chr1:28327986-28328822 FORWARD LENGTH=278			62.7	99.3										other	0.0350347	AT1G75460	FALSE
NbL06g21070	3.4862	-0.0253313	0.248956	0.713019	0.8648	uncharacterized LOC107775673 (LOC107775673) mRNA (XM 016595424.1 XP 016450910.1)			FALSE		none															other	0.0630842	NbL06g21070	FALSE
NbL06g21080	291.411	-0.149115	0.135056	0.119833	0.35271	myb-related protein 3R-1-like (LOC107795213) transcript variant X3 mRNA (XM 016617809.1 XP 016473295.1)	AT4G32730	ATMYB3R-1	FALSE	ATMYB3R-1	TAIR(weak)	AT4G32730.2 | Symbols:ATMYB3R-1,MYB3R-1,PC-MYB1,MYB3R1,ATMYB3R1 | C-MYB-LIKE TRANSCRIPTION FACTOR 3R-1,MYB DOMAIN PROTEIN 3R1,A. thaliana MYB domain protein 3R1 | Chr4:15791039-15795643 FORWARD LENGTH=995	GO:0006355 / GO:0006355 / GO:0008285 / GO:0032465 / GO:0045892 / GO:0045893 / GO:1901181	regulation of DNA-templated transcription / regulation of DNA-templated transcription / negative regulation of cell population proliferation / regulation of cytokinesis / negative regulation of DNA-templated transcription / positive regulation of DNA-templated transcription / negative regulation of cellular response to caffeine	37.8	98.2	sp|Q94FL9|MB3R4_ARATH	35.3	98							other	0.452582	NbL06g21080	FALSE
NbL06g21090	492.099	0.158809	0.180698	0.11056	0.3381	alcohol dehydrogenase-like (LOC104232198) transcript variant X3 mRNA (XM 009785355.1 XP 009783657.1)	AT1G22440	8HGO_CATRO	FALSE	AT1G22440	UniProt	sp|W8JWV8|8HGO_CATRO 8-hydroxygeraniol oxidoreductase OS=Catharanthus roseus OX=4058 GN=8HGO PE=1 SV=1	GO:0046294	formaldehyde catabolic process	44	97.1	sp|W8JWV8|8HGO_CATRO	67.5	99.5							other	0.470955	8HGO_CATRO	FALSE
NbL06g21100	844.018	-0.128655	0.084821	0.0835853	0.289202	uncharacterized LOC107831582 (LOC107831582) mRNA (XM 016659366.1 XP 016514852.1)	AT2G25737	AT2G25737	FALSE	AT2G25737	TAIR	AT2G25737.1 | Symbols:no symbol available | no full name available | Chr2:10977174-10979677 FORWARD LENGTH=476	GO:0016567	protein ubiquitination	71.5	95.4	sp|Q8L7A0|TAUE3_ARATH	71.5	95.4							other	0.538798	AT2G25737	FALSE
NbL06g21110	258.652	-0.156895	0.140226	0.105728	0.33042	50S ribosomal protein L27-like (LOC107831583) mRNA (XM 016659367.1 XP 016514853.1)	AT5G15220	AT5G15220	FALSE	AT5G15220	TAIR	AT5G15220.1 | Symbols:no symbol available | no full name available | Chr5:4941466-4942133 REVERSE LENGTH=154	GO:0006412	translation	70.2	81.1	sp|P82190|RK27_SPIOL	48.9	77.2							other	0.480933	AT5G15220	FALSE
NbL06g21120	269.738	-0.213217	0.120267	0.0208743	0.130662	protein Mpv17-like (LOC107831584) transcript variant X2 mRNA (XM 016659369.1 XP 016514855.1)	AT3G24570	MVP17	FALSE	MVP17	TAIR	AT3G24570.1 | Symbols:no symbol available | no full name available | Chr3:8966675-8968530 REVERSE LENGTH=235	GO:0008150	biological_process	65.8	99.5	sp|Q66GV0|MPV17_XENLA	36.1	87.2							other	0.883852	MVP17	FALSE
NbL06g21130	2346.51	-0.253586	0.147569	0.0119892	0.0936954	60S ribosomal protein L37-like (LOC109244682) mRNA (XM 019411817.1 XP 019267362.1)			FALSE		none															other	1.02828	NbL06g21130	FALSE
NbL06g21140	121.463	-0.0636725	0.116758	0.480655	0.722404	putative pentatricopeptide repeat-containing protein At1g12700 mitochondrial (LOC104088569) mRNA (XM 033654082.1 XP 033509973.1)			FALSE		none															other	0.14122	NbL06g21140	FALSE
NbL06g21150	77.5521	0.0993077	0.147954	0.302005	0.574666	putative pentatricopeptide repeat-containing protein At1g12700 mitochondrial (LOC109219405) transcript variant X6 mRNA (XM 019383869.1 XP 019239414.1)			FALSE		none															other	0.240585	NbL06g21150	FALSE
NbL06g21160	19.5679	0.0872731	0.250508	0.281942	0.554783	putative pentatricopeptide repeat-containing protein At1g12700 mitochondrial (LOC109219405) transcript variant X6 mRNA (XM 019383869.1 XP 019239414.1)			FALSE		none															other	0.255877	NbL06g21160	FALSE
NbL06g21170	39.388	-0.133831	0.157086	0.171022	0.428728	putative pentatricopeptide repeat-containing protein At1g12700 mitochondrial (LOC107799756) transcript variant X2 mRNA (XM 016622900.1 XP 016478386.1)			FALSE		none															other	0.367818	NbL06g21170	FALSE
NbL06g21190	174.746	-0.167675	0.124049	0.0722128	0.266909	uncharacterized LOC104232287 (LOC104232287) transcript variant X2 mRNA (XM 009785467.1 XP 009783769.1)	AT5G11470	ASI1	FALSE	ASI1	TAIR(weak)	AT5G11470.1 | Symbols:SG1,IBM2,ASI1 | ANTI-SILENCING 1,Increase in Bonsai Methylation 2,SHOOT GROWTH 1 | Chr5:3662757-3667041 REVERSE LENGTH=711	GO:0031507 / GO:0031507 / GO:0040029 / GO:0040029 / GO:0080188 / GO:0141005	heterochromatin formation / heterochromatin formation / epigenetic regulation of gene expression / epigenetic regulation of gene expression / gene silencing by siRNA-directed DNA methylation / retrotransposon silencing by heterochromatin formation	35.8	97.4	sp|Q9LYE3|ASI1_ARATH	35.8	97.4							other	0.573637	NbL06g21190	FALSE
NbL06g21200	729.875	-0.0323982	0.101499	0.69937	0.858251	FRIGIDA-like protein 4a (LOC104217606) mRNA (XM 009767899.1 XP 009766201.1)	AT3G22440	AT3G22440	FALSE	AT3G22440	TAIR(weak)	AT3G22440.1 | Symbols:no symbol available | no full name available | Chr3:7959854-7961886 FORWARD LENGTH=532			34.3	67.7	sp|Q9LUV4|FRL4A_ARATH	34.3	67.7							other	0.0663858	NbL06g21200	FALSE
NbL07g00010	8.39423	0.146301	0.413762	0.102717	0.325008	small subunit ribosomal RNA (LOC117182500) rRNA (XR 004468326.1 )			FALSE		none															other	0.488107	NbL07g00010	FALSE
NbL07g00030	435.933	0.046999	0.202935	0.570245	0.783333	28S ribosomal RNA (LOC111942835) rRNA (XR 002870712.1 )			FALSE		none															other	0.106054	NbL07g00030	FALSE
NbL07g00040	14.186	0.0554085	0.199085	0.513707	0.745628	28S ribosomal RNA (LOC111942835) rRNA (XR 002870712.1 )			FALSE		none															other	0.127478	NbL07g00040	FALSE
NbL07g00050	23.9342	-0.018536	0.308138	0.760786	0.891171	cell cycle checkpoint control protein RAD9A-like (LOC107798041) transcript variant X3 mRNA (XM 016620984.1 XP 016476470.1)	AT3G05480	ATRAD9	FALSE	ATRAD9	TAIR	AT3G05480.3 | Symbols:RAD9,ATRAD9 | | Chr3:1585383-1588238 FORWARD LENGTH=456	GO:0000076 / GO:0000077 / GO:0006281 / GO:0006282 / GO:0031573 / GO:0071479	DNA replication checkpoint signaling / DNA damage checkpoint signaling / DNA repair / regulation of DNA repair / mitotic intra-S DNA damage checkpoint signaling / cellular response to ionizing radiation	58.2	99.8										other	0.0500392	ATRAD9	FALSE
NbL07g00060	20.1948	-0.000979936	0.224881	0.989279	0.996043	tetratricopeptide repeat protein 37 (LOC104235937) transcript variant X4 mRNA (XM 009789778.1 XP 009788080.1)	AT1G76630	SKI3	FALSE	SKI3	TAIR	AT1G76630.2 | Symbols:SKI3,WAR1 | wax restorer | Chr1:28759699-28765042 FORWARD LENGTH=1168	GO:0000956 / GO:0006401 / GO:0016441 / GO:0070478 / GO:1904278	nuclear-transcribed mRNA catabolic process / RNA catabolic process / post-transcriptional gene silencing / nuclear-transcribed mRNA catabolic process, 3'-5' exonucleolytic nonsense-mediated decay / positive regulation of wax biosynthetic process	52.5	96.1	sp|F4I3Z5|SKI3_ARATH	52.5	96.1							other	0.00172196	SKI3	FALSE
NbL07g00070	128.564	0.195602	0.133238	0.0420758	0.196927	probable cyclic nucleotide-gated ion channel 20 chloroplastic (LOC107816504) transcript variant X2 mRNA (XM 016642227.1 XP 016497713.1)	AT3G17700	ATCNGC20	FALSE	ATCNGC20	TAIR	AT3G17700.1 | Symbols:CNGC20,ATCNGC20,CNBT1 | CYCLIC NUCLEOTIDE-GATED CHANNEL 20,cyclic nucleotide gated channel 20,cyclic nucleotide-binding transporter 1 | Chr3:6049074-6052449 FORWARD LENGTH=764	GO:0009624	response to nematode	41.1	89.6	sp|Q9LD37|CNG20_ARATH	41.1	89.6							other	0.705695	ATCNGC20	FALSE
NbL07g00090	1.66257	-0.020887	0.328864	0.727969	0.873823	uncharacterized LOC109236786 (LOC109236786) transcript variant X5 mRNA (XM 019403006.1 XP 019258551.1)			FALSE		none															other	0.0585766	NbL07g00090	FALSE
NbL07g00110	3.94502	0	0.448962	1	1	probable peroxygenase 4 (LOC104106482) transcript variant X1 mRNA (XM 009615031.3 XP 009613326.1)	AT1G23240	CLO5	FALSE	CLO5	TAIR	AT1G23240.4 | Symbols:no symbol available | no full name available | Chr1:8252894-8254234 REVERSE LENGTH=219	GO:0008150	biological_process	52.2	93.4	sp|B3H7A9|PXG7_ARATH	52.2	93.4							other	0	CLO5	FALSE
NbL07g00120	442.107	0.0503942	0.102034	0.549344	0.769827	uncharacterized LOC109243673 (LOC109243673) mRNA (XM 019410643.1 XP 019266188.1)	AT3G09850	AT3G09850	FALSE	AT3G09850	TAIR	AT3G09850.1 | Symbols:no symbol available | no full name available | Chr3:3023397-3025742 REVERSE LENGTH=781			42.1	96.3										other	0.113607	AT3G09850	FALSE
NbL07g00130	428.436	0.290117	0.299379	0.0177912	0.118966	wall-associated receptor kinase-like 6 (LOC107854657) mRNA (XM 016699682.1 XP 016555168.1)	AT1G21270	WAK2	FALSE	WAK2	TAIR(weak)	AT1G21270.1 | Symbols:WAK2 | wall-associated kinase 2 | Chr1:7444997-7447345 FORWARD LENGTH=732	GO:0007166 / GO:0007166 / GO:0009311 / GO:0009751 / GO:0009826 / GO:0009992 / GO:0009992	cell surface receptor signaling pathway / cell surface receptor signaling pathway / oligosaccharide metabolic process / response to salicylic acid / unidimensional cell growth / intracellular water homeostasis / intracellular water homeostasis	39.1	89.1	sp|Q9LMP1|WAK2_ARATH	39.1	89.1							other	0.924576	NbL07g00130	FALSE
NbL07g00140	391.82	0.113908	0.108941	0.192585	0.456903	protein ENHANCED DISEASE RESISTANCE 2-like (LOC104222005) mRNA (XM 009773180.1 XP 009771482.1)	AT5G35180	AT5G35180	FALSE	AT5G35180	TAIR	AT5G35180.4 | Symbols:no symbol available | no full name available | Chr5:13424538-13432787 FORWARD LENGTH=811	GO:0007165	signal transduction	65.7	96.1	sp|Q8VZF6|EDR2L_ARATH	30.1	94.8							other	0.340176	AT5G35180	FALSE
NbL07g00150	185.373	-0.0442966	0.140958	0.640687	0.825772	leucine-rich repeat receptor-like protein kinase TDR (LOC109234478) mRNA (XM 019400490.1 XP 019256035.1)			FALSE		none															other	0.0831401	NbL07g00150	FALSE
NbL07g00170	917.917	-0.0984993	0.136335	0.300886	0.573605	DNA replication licensing factor MCM5 (LOC104084991) mRNA (XM 009588955.3 XP 009587250.1)	AT2G07690	MCM5	FALSE	MCM5	TAIR	AT2G07690.1 | Symbols:MCM5 | MINICHROMOSOME MAINTENANCE 5 | Chr2:3523379-3527388 REVERSE LENGTH=727	GO:0000727 / GO:0006268 / GO:0006270 / GO:0006270	double-strand break repair via break-induced replication / DNA unwinding involved in DNA replication / DNA replication initiation / DNA replication initiation	77.2	99.9	sp|O80786|MCM5_ARATH	77.2	99.9							other	0.241387	MCM5	FALSE
NbL07g00180	425.523	-0.187551	0.0806822	0.00875495	0.0776251	uncharacterized LOC109234473 (LOC109234473) transcript variant X2 mRNA (XM 019400486.1 XP 019256031.1)	AT2G22650	AT2G22650	FALSE	AT2G22650	TAIR	AT2G22650.1 | Symbols:no symbol available | no full name available | Chr2:9624703-9626931 REVERSE LENGTH=420			62.5	88										other	1.11	AT2G22650	FALSE
NbL07g00200	859.68	0.214948	0.0993374	0.00945188	0.0812091	3-isopropylmalate dehydrogenase chloroplastic-like (LOC107813330) mRNA (XM 016638584.1 XP 016494070.1)	AT5G03290	LEU3_SOLTU	FALSE	IDH-V	UniProt	sp|P29696|LEU3_SOLTU 3-isopropylmalate dehydrogenase, chloroplastic OS=Solanum tuberosum OX=4113 PE=2 SV=1	GO:0006099 / GO:0006099 / GO:0006102 / GO:0006102	tricarboxylic acid cycle / tricarboxylic acid cycle / isocitrate metabolic process / isocitrate metabolic process	83.1	99.7	sp|P29696|LEU3_SOLTU	92.7	93.4							other	1.0904	LEU3_SOLTU	FALSE
NbL07g00210	92.5983	0.0175625	0.122795	0.848562	0.935165	DCN1-like protein 4 (LOC109234486) transcript variant X2 mRNA (XM 019400507.1 XP 019256052.1)	AT1G15860	AT1G15860	FALSE	AT1G15860	TAIR	AT1G15860.3 | Symbols:no symbol available | no full name available | Chr1:5455055-5456741 FORWARD LENGTH=236	GO:0045116	protein neddylation	62.8	90.4	sp|Q8CCA0|DCNL4_MOUSE	45.1	76.1							other	0.0291119	AT1G15860	FALSE
NbL10g05340	19.0211	0.934516	0.560551	0.000342371	0.00831466	probable pectinesterase/pectinesterase inhibitor 59 (LOC107759687) mRNA (XM 016577675.1 XP 016433161.1)	AT3G47400	PMEI-PME33	FALSE	PMEI-PME33	TAIR	AT3G47400.1 | Symbols:no symbol available | no full name available | Chr3:17465629-17467888 FORWARD LENGTH=594	GO:0042545 / GO:0045490	cell wall modification / pectin catabolic process	55.1	94	sp|Q9STY3|PME33_ARATH	55.1	94							other	2.08016	PMEI-PME33	TRUE	up
NbL10g13830	25.3392	0.934366	0.557231	0.000334613	0.00815877	UMP-CMP kinase 3-like (LOC109215550) transcript variant X4 mRNA (XM 019379634.1 XP 019235179.1)	AT5G26667	PYR6	FALSE	PYR6	TAIR	AT5G26667.1 | Symbols:PYR6 | | Chr5:9276659-9277788 FORWARD LENGTH=208	GO:0006207 / GO:0006221 / GO:0006225 / GO:0009173 / GO:0046050 / GO:0046705	'de novo' pyrimidine nucleobase biosynthetic process / pyrimidine nucleotide biosynthetic process / UDP biosynthetic process / pyrimidine ribonucleoside monophosphate metabolic process / UMP catabolic process / CDP biosynthetic process	64.5	92.1	sp|O04905|KCY3_ARATH	64.5	92.1							other	2.08838	PYR6	TRUE	up
NbL07g00250	492.939	-0.0695155	0.129782	0.458532	0.705794	tRNA-splicing endonuclease subunit Sen2-1-like (LOC109208898) mRNA (XM 019372056.1 XP 019227601.1)	AT3G45590	ATSEN1	FALSE	ATSEN1	TAIR	AT3G45590.1 | Symbols:SEN1,ATSEN1 | splicing endonuclease 1 | Chr3:16733062-16733775 FORWARD LENGTH=237	GO:0000379 / GO:0006388 / GO:0008033	tRNA-type intron splice site recognition and cleavage / tRNA splicing, via endonucleolytic cleavage and ligation / tRNA processing	57	95.5	sp|Q9M1E8|SEN21_ARATH	57	95.5							other	0.151322	ATSEN1	FALSE
NbL07g00260	2.74469	0.115309	0.38433	0.15524	0.407154	chitotriosidase-1-like (LOC107790755) mRNA (XM 016612718.1 XP 016468204.1)	AT4G19810	ChiC	FALSE	ChiC	TAIR	AT4G19810.1 | Symbols:ChiC | class V chitinase | Chr4:10764151-10765753 REVERSE LENGTH=379	GO:0006032 / GO:0006032 / GO:0006032 / GO:0009651 / GO:0009737 / GO:0009753	chitin catabolic process / chitin catabolic process / chitin catabolic process / response to salt stress / response to abscisic acid / response to jasmonic acid	58.1	99	sp|O81862|CHIC_ARATH	58.1	99							other	0.390241	ChiC	FALSE
NbL15g04730	7.27613	0.933856	1.01821	0.00194555	0.0287269	protein YLS9-like (LOC109242993) mRNA (XM 019409885.1 XP 019265430.1)	AT2G35980	ATNHL10	FALSE	ATNHL10	TAIR	AT2G35980.1 | Symbols:NHL10,ATNHL10,YLS9 | NDR1/HIN1-LIKE,ARABIDOPSIS NDR1/HIN1-LIKE 10,YELLOW-LEAF-SPECIFIC GENE 9 | Chr2:15110635-15111318 FORWARD LENGTH=227	GO:0010150 / GO:0051607 / GO:0051707	leaf senescence / defense response to virus / response to other organism	44.8	98.7	sp|Q9SJ52|NHL10_ARATH	44.8	98.7							Defense	1.54171	ATNHL10	TRUE	up
NbL07g00300	151.766	-0.0500929	0.129007	0.592101	0.796413	protein FAR1-RELATED SEQUENCE 5-like (LOC107779661) mRNA (XM 016600127.1 XP 016455613.1)	AT1G06740	AT1G06740	FALSE	AT1G06740	TAIR(weak)	AT1G06740.1 | Symbols:MUG3 | MUSTANG 3 | Chr1:2071194-2073374 FORWARD LENGTH=726			30.7	100										other	0.0988618	NbL07g00300	FALSE
NbL07g00310	615.165	0.00288968	0.0914505	0.970626	0.988877	serine/threonine-protein kinase spk-1-like (LOC104120068) mRNA (XM 009631750.3 XP 009630045.1)	AT3G44850	SRPK5	FALSE	SRPK5	TAIR	AT3G44850.1 | Symbols:no symbol available | no full name available | Chr3:16374617-16376931 REVERSE LENGTH=534	GO:0000245 / GO:0050684	spliceosomal complex assembly / regulation of mRNA processing	69.4	95.8	sp|Q45FA5|SRPK_PHYPO	42.6	85.9							other	0.00485781	SRPK5	FALSE
NbL07g00330	10.8732	-0.0631191	0.193975	0.468504	0.713677	uncharacterized LOC104245016 (LOC104245016) mRNA (XM 009800562.1 XP 009798864.1)			FALSE		none															other	0.146498	NbL07g00330	FALSE
NbL07g00340	1243.91	-0.151707	0.113074	0.0891912	0.300017	uncharacterized RNA-binding protein C1827.05c-like (LOC107825723) transcript variant X2 mRNA (XM 016652622.1 XP 016508108.1)	AT5G04600	NURC1	FALSE	NURC1	TAIR	AT5G04600.1 | Symbols:no symbol available | no full name available | Chr5:1323700-1325486 FORWARD LENGTH=222	GO:0034337	RNA folding	60.5	98.6	sp|O74978|YQL5_SCHPO	43.2	72.1							other	0.522855	NURC1	FALSE
NbL07g00350	206.441	0.295027	0.173331	0.00631239	0.0631953	aspartic proteinase-like protein 2 (LOC104222903) mRNA (XM 009774224.1 XP 009772526.1)	AT5G22850	AT5G22850	FALSE	AT5G22850	TAIR	AT5G22850.1 | Symbols:no symbol available | no full name available | Chr5:7633717-7636298 REVERSE LENGTH=493			69.4	98.2	sp|Q4V3D2|ASP36_ARATH	40	81.3							other	1.19932	AT5G22850	FALSE
NbL07g00360	88.0721	0.0586465	0.137009	0.535966	0.760923	uncharacterized LOC109226722 (LOC109226722) transcript variant X6 mRNA (XM 019391582.1 XP 019247127.1)	AT1G08220	AT1G08220	FALSE	AT1G08220	TAIR	AT1G08220.1 | Symbols:no symbol available | no full name available | Chr1:2581574-2583288 REVERSE LENGTH=274	GO:0033615	mitochondrial proton-transporting ATP synthase complex assembly	64.2	86.6										other	0.118659	AT1G08220	FALSE
NbL07g00370	271.797	0.0256488	0.0926306	0.745927	0.882809	vacuolar protein sorting-associated protein 41 homolog (LOC104236485) mRNA (XM 009790405.1 XP 009788707.1)	AT1G08190	VPS41_SOLLC	FALSE	ATVAM2	UniProt	sp|P93231|VPS41_SOLLC Vacuolar protein sorting-associated protein 41 homolog OS=Solanum lycopersicum OX=4081 GN=VPS41 PE=2 SV=1	GO:0006623 / GO:0006623 / GO:0007034 / GO:0009267 / GO:0009630 / GO:0016236 / GO:0034058 / GO:0034058	protein targeting to vacuole / protein targeting to vacuole / vacuolar transport / cellular response to starvation / gravitropism / macroautophagy / endosomal vesicle fusion / endosomal vesicle fusion	74.7	96.3	sp|P93231|VPS41_SOLLC	87.6	99.9							other	0.0541334	VPS41_SOLLC	FALSE
NbL07g00380	8.99573	0.105529	0.230337	0.228507	0.500084				FALSE		none															other	0.300957	NbL07g00380	FALSE
NbL07g00390	331.989	0.0791374	0.10167	0.34618	0.614702	coiled-coil domain-containing protein 132 (LOC104250056) mRNA (XM 009806590.1 XP 009804892.1)	AT2G27900	AT2G27900	FALSE	AT2G27900	TAIR	AT2G27900.1 | Symbols:no symbol available | no full name available | Chr2:11877654-11885238 FORWARD LENGTH=1124	GO:0032456 / GO:0032456 / GO:0042147	endocytic recycling / endocytic recycling / retrograde transport, endosome to Golgi	63.1	98.1										other	0.211336	AT2G27900	FALSE
NbL04g13280	5.40655	0.933436	1.03425	0.00201638	0.0294164	lysine histidine transporter-like 8 (LOC107775700) mRNA (XM 016595451.1 XP 016450937.1)	AT1G47670	AT1G47670	FALSE	AT1G47670	TAIR	AT1G47670.1 | Symbols:no symbol available | no full name available | Chr1:17536834-17539486 REVERSE LENGTH=519	GO:0003333	amino acid transmembrane transport	58.2	91.4	sp|Q9SX98|LHTL8_ARATH	58.2	91.4							other	1.53141	AT1G47670	TRUE	up
NbL07g00420	7.27835	-0.0429764	0.226639	0.572546	0.78484	RING-H2 finger protein ATL57 (LOC104089052) mRNA (XM 009593864.3 XP 009592159.1)	AT2G27940	ATL57	FALSE	ATL57	TAIR	AT2G27940.1 | Symbols:no symbol available | no full name available | Chr2:11897963-11898742 FORWARD LENGTH=237	GO:0016567	protein ubiquitination	42.6	85	sp|Q9SJJ7|ATL57_ARATH	42.6	85							other	0.105219	ATL57	FALSE
NbL07g00430	278.07	0.0527484	0.12	0.563347	0.779092	uncharacterized LOC104242336 (LOC104242336) mRNA (XM 009797365.1 XP 009795667.1)	AT2G27950	AT2G27950	FALSE	AT2G27950	TAIR(weak)	AT2G27950.1 | Symbols:no symbol available | no full name available | Chr2:11899422-11903171 REVERSE LENGTH=839			36.6	96.5										other	0.108411	NbL07g00430	FALSE
NbL07g00440	437.227	-0.0503734	0.117878	0.578267	0.788315	uncharacterized LOC109213128 (LOC109213128) mRNA (XM 019376889.1 XP 019232434.1)	AT2G27980	AT2G27980	FALSE	AT2G27980	TAIR	AT2G27980.1 | Symbols:no symbol available | no full name available | Chr2:11913950-11919741 REVERSE LENGTH=1072	GO:0045944	positive regulation of transcription by RNA polymerase II	49.2	68.4										other	0.1033	AT2G27980	FALSE
NbL07g00450	4259.79	-0.229801	0.17722	0.0287309	0.157778	histone H2B-like (LOC109236989) mRNA (XM 019403230.1 XP 019258775.1)	AT2G28720	H2B_GOSHI	FALSE	HTB3	UniProt	sp|O22582|H2B_GOSHI Histone H2B OS=Gossypium hirsutum OX=3635 GN=HIS2B PE=2 SV=3			85.4	81.7	sp|O22582|H2B_GOSHI	88.4	81.7							other	0.801952	H2B_GOSHI	FALSE
NbL07g00480	20.1086	0.0245911	0.182662	0.778288	0.900457	extensin-like (LOC107759431) transcript variant X2 mRNA (XM 016577374.1 XP 016432860.1)		40G2_ORYSJ	FALSE		UniProt	sp|Q6Z4N6|40G2_ORYSJ Ricin B-like lectin R40G2 OS=Oryza sativa subsp. japonica OX=39947 GN=R40G2 PE=2 SV=1					sp|Q6Z4N6|40G2_ORYSJ	61.4	52.5							other	0.045537	40G2_ORYSJ	FALSE
NbL07g00490	3207.28	-0.0156092	0.0954589	0.846719	0.934344	50S ribosomal protein L9 chloroplastic-like (LOC107799768) transcript variant X3 mRNA (XM 016622914.1 XP 016478400.1)	AT3G44890	RK9_IPOTF	FALSE	bL9c	UniProt	sp|Q6JJ61|RK9_IPOTF Large ribosomal subunit protein bL9c OS=Ipomoea trifida OX=35884 GN=RPL9 PE=3 SV=1	GO:0006412	translation	72.3	80.6	sp|Q6JJ61|RK9_IPOTF	80	80							other	0.0294933	RK9_IPOTF	FALSE
NbL07g00500	8.61266	0.0205372	0.205625	0.796128	0.909185	zinc finger protein ZAT5-like (LOC104218116) mRNA (XM 009768516.1 XP 009766818.1)	AT2G28200	ZAT5	FALSE	ZAT5	TAIR	AT2G28200.1 | Symbols:no symbol available | no full name available | Chr2:12024321-12025181 FORWARD LENGTH=286	GO:0006355 / GO:0009409	regulation of DNA-templated transcription / response to cold	41	73.3	sp|Q681X4|ZAT5_ARATH	41	73.3							other	0.0413476	ZAT5	FALSE
NbL16g21220	31.8501	0.933181	0.656337	0.000609186	0.0127425	secoisolariciresinol dehydrogenase-like (LOC109241236) mRNA (XM 019407955.1 XP 019263500.1)	AT1G52340	BDH_LAVIN	FALSE	ABA2	UniProt	sp|K4N0V2|BDH_LAVIN Borneol dehydrogenase, mitochondrial OS=Lavandula x intermedia OX=1196215 GN=BDH PE=1 SV=1	GO:0006561 / GO:0009408 / GO:0009414 / GO:0009688 / GO:0009688 / GO:0009750 / GO:0010115 / GO:0010182	proline biosynthetic process / response to heat / response to water deprivation / abscisic acid biosynthetic process / abscisic acid biosynthetic process / response to fructose / regulation of abscisic acid biosynthetic process / sugar mediated signaling pathway	48.9	95.1	sp|K4N0V2|BDH_LAVIN	61.7	97.4							Heat	1.89475	BDH_LAVIN	TRUE	up
NbL07g00520	40.7307	-0.0755096	0.172843	0.416658	0.674883	probable aquaporin TIP1-1 (LOC109216185) mRNA (XM 019380316.1 XP 019235861.1)	AT2G36830	TIP11_ORYSJ	FALSE	GAMMA-TIP	UniProt	sp|P50156|TIP11_ORYSJ Probable aquaporin TIP1-1 OS=Oryza sativa subsp. japonica OX=39947 GN=TIP1-1 PE=2 SV=1	GO:0006833 / GO:0006833 / GO:0009740 / GO:0015840 / GO:0055085 / GO:0080170	water transport / water transport / gibberellic acid mediated signaling pathway / urea transport / transmembrane transport / hydrogen peroxide transmembrane transport	76.9	99.6	sp|P50156|TIP11_ORYSJ	78.9	99.6							other	0.170772	TIP11_ORYSJ	FALSE
NbL07g00530	147.484	0.109647	0.152205	0.256563	0.530767	protein UPSTREAM OF FLC (LOC109225148) transcript variant X1 mRNA (XM 019389730.1 XP 019245275.1)	AT2G28150	SOK3	FALSE	SOK3	TAIR	AT2G28150.1 | Symbols:no symbol available | no full name available | Chr2:12000015-12002227 FORWARD LENGTH=540	GO:0051258 / GO:0051302 / GO:0090708 / GO:1905392 / GO:2000067	protein polymerization / regulation of cell division / specification of plant organ axis polarity / plant organ morphogenesis / regulation of root morphogenesis	58.3	98.2	sp|Q8GYT8|SOK3_ARATH	58.3	98.2							other	0.275096	SOK3	FALSE
NbL07g00540	33.9068	0.0498805	0.165946	0.591362	0.796043	DNA ligase 1-like (LOC107828011) mRNA (XM 016655262.1 XP 016510748.1)	AT1G08130	ATLIG1	FALSE	ATLIG1	TAIR	AT1G08130.1 | Symbols:ATLIG1,LIG1 | DNA ligase 1 | Chr1:2542913-2547815 REVERSE LENGTH=790	GO:0000012 / GO:0006260 / GO:0006266 / GO:0006273 / GO:0006302 / GO:0071897	single strand break repair / DNA replication / DNA ligation / lagging strand elongation / double-strand break repair / DNA biosynthetic process	68.9	61.5	sp|Q42572|DNLI1_ARATH	68.9	61.5							other	0.0990635	ATLIG1	FALSE
NbL07g00550	44.9364	-0.289936	0.209293	0.0108182	0.0882589	uncharacterized LOC107828009 (LOC107828009) mRNA (XM 016655261.1 XP 016510747.1)	AT5G22930	AT5G22930	FALSE	AT5G22930	TAIR	AT5G22930.1 | Symbols:no symbol available | no full name available | Chr5:7668229-7669315 REVERSE LENGTH=238			45.7	99.6										other	1.05424	AT5G22930	FALSE
NbL17g05410	165.44	0.932352	0.255669	1.36314e-06	8.9347e-05	uncharacterized LOC107777227 (LOC107777227) mRNA (XM 016597208.1 XP 016452694.1)	AT5G12010	AT5G12010	FALSE	AT5G12010	TAIR	AT5G12010.1 | Symbols:no symbol available | no full name available | Chr5:3877975-3879483 REVERSE LENGTH=502			68.2	67.7										other	4.04892	AT5G12010	TRUE	up
NbL05g13720	315.722	0.927593	0.523796	0.000268572	0.0068835	2-alkenal reductase (NADP(+)-dependent)-like (LOC104215497) mRNA (XM 009765310.1 XP 009763612.1)	AT5G16970	DBR_TOBAC	FALSE	AER	UniProt(weak)	sp|Q9SLN8|DBR_TOBAC 2-alkenal reductase (NADP(+)-dependent) OS=Nicotiana tabacum OX=4097 GN=DBR PE=1 SV=1	GO:0006979 / GO:0006979 / GO:0006979 / GO:0006979	response to oxidative stress / response to oxidative stress / response to oxidative stress / response to oxidative stress	38.8	98	sp|Q9SLN8|DBR_TOBAC	39	99.4							other	2.16219	NbL05g13720	TRUE	up
NbL07g00590	94.9852	-0.0501788	0.159202	0.593783	0.797218	uncharacterized LOC109236985 (LOC109236985) mRNA (XM 019403226.1 XP 019258771.1)	AT2G28130	ASAP1	FALSE	ASAP1	TAIR	AT2G28130.1 | Symbols:no symbol available | no full name available | Chr2:11988823-11991397 FORWARD LENGTH=458	GO:0006281	DNA repair	49	99.2										other	0.0984231	ASAP1	FALSE
NbL07g00600	753.074	-0.0712995	0.0808188	0.320394	0.591024	signal recognition particle receptor subunit beta-like (LOC107773384) transcript variant X2 mRNA (XM 016592811.1 XP 016448297.1)	AT5G05670	AT5G05670	FALSE	AT5G05670	TAIR	AT5G05670.1 | Symbols:no symbol available | no full name available | Chr5:1695916-1697534 REVERSE LENGTH=260	GO:0045047	protein targeting to ER	71.8	98.5										other	0.228395	AT5G05670	FALSE
NbL07g00610	54.8829	-0.169173	0.159958	0.0897854	0.301295	uncharacterized LOC104244958 (LOC104244958) transcript variant X2 mRNA (XM 009800481.1 XP 009798783.1)	AT1G10660	AT1G10660	FALSE	AT1G10660	TAIR	AT1G10660.1 | Symbols:no symbol available | no full name available | Chr1:3533009-3534781 FORWARD LENGTH=320			48.1	94.9										other	0.521008	AT1G10660	FALSE
NbL07g00620	497.884	0.0371644	0.101124	0.657077	0.834181	CRS2-associated factor 2 chloroplastic-like (LOC107773382) mRNA (XM 016592807.1 XP 016448293.1)	AT1G23400	ATCAF2	FALSE	ATCAF2	TAIR	AT1G23400.1 | Symbols:ATCAF2,CAF2 | ARABIDOPSIS THALIANA HOMOLOG OF MAIZE CAF2 | Chr1:8312199-8314740 REVERSE LENGTH=564	GO:0000373	Group II intron splicing	58.2	97.5	sp|Q9LDA9|CAF2P_ARATH	58.2	97.5							other	0.0787395	ATCAF2	FALSE
NbL07g00630	548.144	0.139402	0.0836595	0.0581902	0.236314	lactoylglutathione lyase (LOC109212259) transcript variant X1 mRNA (XM 019375889.1 XP 019231434.1)	AT1G08110	LGUL_SOLLC	FALSE	AtGLYI2	UniProt	sp|Q42891|LGUL_SOLLC Lactoylglutathione lyase OS=Solanum lycopersicum OX=4081 GN=GLX1 PE=2 SV=1	GO:0019243	methylglyoxal catabolic process to D-lactate via S-lactoyl-glutathione	81.1	76.9	sp|Q42891|LGUL_SOLLC	92.4	79.1							other	0.62651	LGUL_SOLLC	FALSE
NbL07g00650	152.453	0.252642	0.140248	0.0107305	0.0878372	alpha-L-fucosidase 1 (LOC109206932) mRNA (XM 019369805.1 XP 019225350.1)	AT2G28100	ATFUC1	FALSE	ATFUC1	TAIR	AT2G28100.1 | Symbols:ATFUC1,FUC1 | alpha-L-fucosidase 1 | Chr2:11974803-11976489 FORWARD LENGTH=506	GO:0005975 / GO:0006004 / GO:0006516 / GO:0016139	carbohydrate metabolic process / fucose metabolic process / glycoprotein catabolic process / glycoside catabolic process	68.1	90	sp|Q8GW72|FUCO1_ARATH	68.1	90							other	1.05632	ATFUC1	FALSE
NbL07g00660	1643.44	-0.0989025	0.107076	0.253283	0.527178	T-complex protein 1 subunit beta (LOC107825698) mRNA (XM 016652586.1 XP 016508072.1)	AT5G20890	CCT2	FALSE	CCT2	TAIR	AT5G20890.1 | Symbols:no symbol available | no full name available | Chr5:7087020-7089906 REVERSE LENGTH=527	GO:0006457 / GO:0006457	protein folding / protein folding	89.3	99.4	sp|Q940P8|TCPB_ARATH	89.3	99.4							other	0.278043	CCT2	FALSE
NbL07g00680	20.837	-0.00687389	0.175157	0.938661	0.976125	uncharacterized LOC109216737 (LOC109216737) mRNA (XM 019380912.1 XP 019236457.1)	AT2G28105	AT2G28105	FALSE	AT2G28105	TAIR	AT2G28105.1 | Symbols:no symbol available | no full name available | Chr2:11976764-11977713 FORWARD LENGTH=166	GO:0008150	biological_process	48.7	67.4										other	0.0104944	AT2G28105	FALSE
NbL07g00690	139.521	0.291138	0.232764	0.0126849	0.0971143	serine carboxypeptidase-like (LOC109216740) mRNA (XM 019380919.1 XP 019236464.1)	AT3G45010	scpl48	FALSE	scpl48	TAIR	AT3G45010.1 | Symbols:scpl48 | serine carboxypeptidase-like 48 | Chr3:16466328-16468845 FORWARD LENGTH=510			66.1	96.4	sp|Q56WF8|SCP48_ARATH	66.1	96.4							other	1.01272	scpl48	FALSE
NbL07g00700	201.423	0.0680482	0.116107	0.449973	0.700152	vacuolar protein sorting-associated protein 24 homolog 1-like (LOC109213072) mRNA (XM 019376823.1 XP 019232368.1)	AT5G22950	VPS24.1	FALSE	VPS24.1	TAIR	AT5G22950.1 | Symbols:VPS24.1 | | Chr5:7681380-7682720 FORWARD LENGTH=229	GO:0007034 / GO:0015031 / GO:0016192 / GO:0032509 / GO:0045324 / GO:0070676	vacuolar transport / protein transport / vesicle-mediated transport / endosome transport via multivesicular body sorting pathway / late endosome to vacuole transport / intralumenal vesicle formation	79.5	99.5	sp|Q9FFB3|VP241_ARATH	79.5	99.5							other	0.154808	VPS24.1	FALSE
NbL11g21260	93.6132	0.927015	0.480999	0.00018253	0.0051591				FALSE		none															other	2.28743	NbL11g21260	TRUE	up
NbL05g07470	1338.99	0.926964	0.203731	5.3269e-08	5.51955e-06	vacuolar-sorting receptor 1-like (LOC109243271) mRNA (XM 019410179.1 XP 019265724.1)	AT2G30290	AtVSR2	FALSE	AtVSR2	TAIR	AT2G30290.2 | Symbols:AtVSR2,VSR1;2,VSR2,BP80-1;2 | binding protein of 80 kDa 1;2,VACUOLAR SORTING RECEPTOR 2,VACUOLAR SORTING RECEPTOR 1;2 | Chr2:12912569-12915781 REVERSE LENGTH=641	GO:0006623 / GO:0006623 / GO:0006896	protein targeting to vacuole / protein targeting to vacuole / Golgi to vacuole transport	74.1	96.8	sp|O22925|VSR2_ARATH	74.1	96.8							other	5.2581	AtVSR2	TRUE	up
NbL17g25620	1203.41	0.925822	0.222593	2.29901e-07	1.96458e-05	copper chaperone for superoxide dismutase chloroplastic/cytosolic (LOC109219937) transcript variant X1 mRNA (XM 019384403.1 XP 019239948.1)	AT1G12520	ATCCS	FALSE	ATCCS	TAIR	AT1G12520.1 | Symbols:ATCCS,CCS | copper chaperone for SOD1 | Chr1:4267277-4268900 REVERSE LENGTH=320	GO:0006801 / GO:0006878 / GO:0019430	superoxide metabolic process / intracellular copper ion homeostasis / removal of superoxide radicals	65.2	84.5	sp|Q9LD47|CCS_ARATH	65.2	84.5							other	4.70673	ATCCS	TRUE	up
NbL07g00780	98.2238	-0.127704	0.1479	0.188438	0.451101	uncharacterized LOC109209243 (LOC109209243) mRNA (XM 019372471.1 XP 019228016.1)	AT3G45020	uL18-L7	FALSE	uL18-L7	TAIR	AT3G45020.1 | Symbols:no symbol available | no full name available | Chr3:16469167-16469568 REVERSE LENGTH=133	GO:0006412	translation	80.2	89.9										other	0.345727	uL18-L7	FALSE
NbL07g00790	4181.03	-0.0967484	0.070261	0.131838	0.371567	ABC transporter F family member 1-like (LOC107795359) mRNA (XM 016617979.1 XP 016473465.1)	AT5G60790	ABCF1	FALSE	ABCF1	TAIR	AT5G60790.1 | Symbols:GCN1,ATGCN1,ABCF1 | GENERAL CONTROL NON-REPRESSIBLE 1,ATP-binding cassette F1,ARABIDOPSIS THALIANA GENERAL CONTROL NON-REPRESSIBLE 1 | Chr5:24453760-24455767 REVERSE LENGTH=595			83.5	99.5	sp|Q9FJH6|AB1F_ARATH	83.5	99.5							other	0.429962	ABCF1	FALSE
NbL07g00800	1.21625	-0.0204674	0.288763	0.743915	0.881915	auxin-responsive protein SAUR32-like (LOC107788445) mRNA (XM 016610125.1 XP 016465611.1)	AT2G28085	SAUR42	FALSE	SAUR42	TAIR	AT2G28085.1 | Symbols:SAUR42 | SMALL AUXIN UPREGULATED RNA 42 | Chr2:11968182-11968556 REVERSE LENGTH=124	GO:0009733	response to auxin	55	87.7	sp|O65695|SAU50_ARATH	37.3	90.2							other	0.0545732	SAUR42	FALSE
NbL07g00810	1508.13	0.192705	0.111585	0.0299151	0.161517	proteasome subunit beta type-4-like (LOC109216648) mRNA (XM 019380823.1 XP 019236368.1)	AT1G56450	MUD1	FALSE	MUD1	TAIR	AT1G56450.1 | Symbols:PBG1 | 20S proteasome beta subunit G1 | Chr1:21141970-21144186 FORWARD LENGTH=246	GO:0006511 / GO:0043161 / GO:0051603	ubiquitin-dependent protein catabolic process / proteasome-mediated ubiquitin-dependent protein catabolic process / proteolysis involved in protein catabolic process	83.8	93.1	sp|Q7DLR9|PSB4_ARATH	83.8	93.1							other	0.791782	MUD1	FALSE
NbL07g00830	674.709	-0.16587	0.0812498	0.0211661	0.131677	transmembrane protein 209 (LOC104110036) mRNA (XM 009619455.3 XP 009617750.1)	AT1G07970	PNET1	FALSE	PNET1	TAIR	AT1G07970.1 | Symbols:no symbol available | no full name available | Chr1:2469528-2472518 REVERSE LENGTH=693			50.2	92.8										other	0.88049	PNET1	FALSE
NbL07g00840	260.666	-0.0699947	0.112114	0.429598	0.684668	pyridoxal biosynthesis protein PDX2 (LOC104216665) transcript variant X2 misc RNA (XR 708562.1 )	AT5G60540	ATPDX2	FALSE	ATPDX2	TAIR	AT5G60540.1 | Symbols:PDX2,EMB2407,ATPDX2 | PYRIDOXINE BIOSYNTHESIS 2,pyridoxine biosynthesis 2,EMBRYO DEFECTIVE 2407 | Chr5:24336874-24338647 REVERSE LENGTH=255	GO:0008614 / GO:0009793 / GO:0042819 / GO:0042819 / GO:0042823 / GO:0042823	pyridoxine metabolic process / embryo development ending in seed dormancy / vitamin B6 biosynthetic process / vitamin B6 biosynthetic process / pyridoxal phosphate biosynthetic process / pyridoxal phosphate biosynthetic process	67.8	91.1	sp|Q8LAD0|PDX2_ARATH	67.8	91.1							other	0.16452	ATPDX2	FALSE
NbL07g04240	41.8901	0.924118	0.487638	0.000198317	0.00546339	auxin-responsive protein IAA29-like (LOC107811613) mRNA (XM 016636582.1 XP 016492068.1)	AT4G32280	IAA29	FALSE	IAA29	TAIR(weak)	AT4G32280.1 | Symbols:IAA29 | indole-3-acetic acid inducible 29 | Chr4:15583479-15584628 FORWARD LENGTH=251	GO:0006355 / GO:0009635 / GO:0009733 / GO:0010114 / GO:0010218 / GO:0010583	regulation of DNA-templated transcription / response to herbicide / response to auxin / response to red light / response to far red light / response to cyclopentenone	38.8	75.4	sp|Q93WC4|IAA29_ARATH	38.8	75.4							other	2.26254	NbL07g04240	TRUE	up
NbL07g00870	253.312	0.073289	0.101556	0.382639	0.646582	ABC transporter I family member 10 chloroplastic-like (LOC107812976) mRNA (XM 016638171.1 XP 016493657.1)	AT4G33460	ABCI10	FALSE	ABCI10	TAIR	AT4G33460.1 | Symbols:ABCI10,EMB2751,ATNAP13 | ATP-binding cassette I10,embryo defective 2751 | Chr4:16098325-16100113 REVERSE LENGTH=271	GO:0009658 / GO:0009793 / GO:0055085 / GO:0060586	chloroplast organization / embryo development ending in seed dormancy / transmembrane transport / multicellular organismal-level iron ion homeostasis	66.4	88.6	sp|Q8H1R4|AB10I_ARATH	66.4	88.6							other	0.189376	ABCI10	FALSE
NbL07g00900	6.93623	-0.0875512	0.233561	0.294021	0.56717	syntaxin-71-like (LOC104214644) mRNA (XM 009764346.1 XP 009762648.1)	AT3G09740	ATSYP71	FALSE	ATSYP71	TAIR	AT3G09740.1 | Symbols:SYP71,ATSYP71 | syntaxin of plants 71 | Chr3:2989615-2991354 FORWARD LENGTH=266	GO:0006612 / GO:0006886 / GO:0006886 / GO:0006906 / GO:0048278	protein targeting to membrane / intracellular protein transport / intracellular protein transport / vesicle fusion / vesicle docking	56.7	84.5	sp|Q9SF29|SYP71_ARATH	56.7	84.5							other	0.246287	ATSYP71	FALSE
NbL07g00920	384.144	-0.0857408	0.11368	0.336744	0.605629	auxin response factor 4 (LOC109210608) mRNA (XM 019374051.1 XP 019229596.1)	AT5G60450	ARF4	FALSE	ARF4	TAIR	AT5G60450.1 | Symbols:ARF4 | auxin response factor 4 | Chr5:24308558-24312187 REVERSE LENGTH=788	GO:0006355 / GO:0010050 / GO:0010158	regulation of DNA-templated transcription / vegetative phase change / abaxial cell fate specification	61.1	92.6	sp|Q9ZTX9|ARFD_ARATH	61.1	92.6							other	0.217793	ARF4	FALSE
NbL07g00940	188.806	0.0971539	0.0977094	0.235986	0.50866	serine/threonine-protein kinase GRIK1-like (LOC104218843) transcript variant X2 mRNA (XM 009769425.1 XP 009767727.1)	AT5G60550	ATSNAK1	FALSE	ATSNAK1	TAIR	AT5G60550.1 | Symbols:ATSNAK1,GRIK2 | geminivirus rep interacting kinase 2 | Chr5:24340135-24342356 FORWARD LENGTH=407	GO:0006468 / GO:0009615 / GO:0035556	protein phosphorylation / response to virus / intracellular signal transduction	75.2	78.5	sp|Q5HZ38|GRIK2_ARATH	75.2	78.5							other	0.293573	ATSNAK1	FALSE
NbL07g00950	263.49	-0.0184919	0.116183	0.837203	0.930489	F-box/kelch-repeat protein At5g60570-like (LOC107772791) mRNA (XM 016592267.1 XP 016447753.1)	AT5G60570	AT5G60570	FALSE	AT5G60570	TAIR	AT5G60570.1 | Symbols:no symbol available | no full name available | Chr5:24348713-24349894 FORWARD LENGTH=393			61.4	90.8	sp|Q9FKJ0|FK132_ARATH	61.4	90.8							other	0.0312886	AT5G60570	FALSE
NbL07g00960	608.297	0.0962659	0.139795	0.313948	0.584908	uncharacterized LOC107772802 (LOC107772802) mRNA (XM 016592275.1 XP 016447761.1)	AT3G53400	CPuORF46	FALSE	CPuORF46	TAIR	AT3G53400.1 | Symbols:no symbol available | no full name available | Chr3:19798526-19799926 FORWARD LENGTH=466	GO:0009414	response to water deprivation	40.5	99.8										other	0.232912	CPuORF46	FALSE
NbL07g00970	537.106	0.00958555	0.10912	0.912608	0.964076	zinc finger CCCH domain-containing protein 24 (LOC104233957) transcript variant X1 mRNA (XM 009787425.1 XP 009785727.1)	AT2G28450	AtC3H24	FALSE	AtC3H24	TAIR	AT2G28450.1 | Symbols:no symbol available | no full name available | Chr2:12162180-12165761 REVERSE LENGTH=809	GO:0006396	RNA processing	56.2	93.3	sp|Q8L7S3|C3H24_ARATH	56.2	93.3							other	0.0158889	AtC3H24	FALSE
NbL07g00980	85.9854	-0.0854335	0.146442	0.372511	0.638196	uncharacterized LOC104221895 (LOC104221895) transcript variant X1 mRNA (XM 009773038.1 XP 009771340.1)	AT5G60580	AT5G60580	FALSE	AT5G60580	TAIR	AT5G60580.2 | Symbols:no symbol available | no full name available | Chr5:24354298-24356706 FORWARD LENGTH=494			58.7	93.2										other	0.195046	AT5G60580	FALSE
NbL07g01000	166.632	0.205627	0.111938	0.0207651	0.130279	3-dehydrosphinganine reductase TSC10A-like (LOC104235090) mRNA (XM 009788772.1 XP 009787074.1)	AT5G19200	TSC10B	FALSE	TSC10B	TAIR	AT5G19200.1 | Symbols:TSC10B | TSC10B | Chr5:6458995-6460690 FORWARD LENGTH=331	GO:0006666 / GO:0006666 / GO:0030148 / GO:0030148 / GO:0030148	3-keto-sphinganine metabolic process / 3-keto-sphinganine metabolic process / sphingolipid biosynthetic process / sphingolipid biosynthetic process / sphingolipid biosynthetic process	64.5	99.4	sp|F4JZN6|KDSRB_ARATH	64.5	99.4							other	0.885127	TSC10B	FALSE
NbL07g01010	464.788	-0.196397	0.114356	0.0289662	0.158451	yrdC domain-containing protein mitochondrial (LOC104244446) transcript variant X3 mRNA (XM 009799865.1 XP 009798167.1)	AT5G60590	AT5G60590	FALSE	AT5G60590	TAIR	AT5G60590.2 | Symbols:no symbol available | no full name available | Chr5:24357066-24358443 FORWARD LENGTH=288	GO:0006450	regulation of translational fidelity	67.3	88.4	sp|Q0VC80|YRDC_BOVIN	48.5	65.2							other	0.800106	AT5G60590	FALSE
NbL07g01050	779.212	0.103026	0.0859608	0.170128	0.427445	protein disulfide isomerase-like 1-4 (LOC107802010) mRNA (XM 016625444.1 XP 016480930.1)	AT5G60640	ATPDI2	FALSE	ATPDI2	TAIR	AT5G60640.1 | Symbols:PDI2,ATPDIL1-4,ATPDI2,PDIL1-4 | PROTEIN DISULFIDE ISOMERASE 2,ARABIDOPSIS THALIANA PROTEIN DISULFIDE ISOMERASE 2,PDI-like 1-4 | Chr5:24371141-24373993 REVERSE LENGTH=597	GO:0006457 / GO:0034976	protein folding / response to endoplasmic reticulum stress	61.7	97.3	sp|Q9FF55|PDI14_ARATH	61.7	97.3							other	0.36912	ATPDI2	FALSE
NbL07g01070	41.837	-0.00512018	0.168155	0.955292	0.982077	PIP2-7-like (LOC107824558) mRNA (NM 001326137.1 NP 001313066.1)	AT2G37170	PIP27_MAIZE	FALSE	PIP2;2	UniProt	sp|Q9ATM4|PIP27_MAIZE Aquaporin PIP2-7 OS=Zea mays OX=4577 GN=PIP2-7 PE=2 SV=1	GO:0006833 / GO:0009414 / GO:0055085 / GO:0055085	water transport / response to water deprivation / transmembrane transport / transmembrane transport	80.8	99.7	sp|Q9ATM4|PIP27_MAIZE	80.9	99.7							other	0.00785465	PIP27_MAIZE	FALSE
NbL07g01090	4.08819	0.0190274	0.268131	0.769544	0.895176				FALSE		none															other	0.0480918	NbL07g01090	FALSE
NbL07g01110	176.665	-0.197003	0.131735	0.0398302	0.190881	double-stranded RNA-binding protein 2-like (LOC107823722) mRNA (XM 016650411.1 XP 016505897.1)	AT2G28380	AtDRB2	FALSE	AtDRB2	TAIR	AT2G28380.1 | Symbols:DRB2,AtDRB2 | dsRNA-binding protein 2 | Chr2:12134098-12135915 REVERSE LENGTH=434	GO:0035196	miRNA processing	67.7	77.6	sp|Q9SKN2|DRB2_ARATH	67.7	77.6							other	0.719238	AtDRB2	FALSE
NbL07g01120	666.287	-0.114218	0.102913	0.177249	0.437284	homeobox-leucine zipper protein REVOLUTA (LOC104226322) mRNA (XM 009778287.1 XP 009776589.1)	AT5G60690	AVB1	FALSE	AVB1	TAIR	AT5G60690.1 | Symbols:IFL,REV,IFL1 | INTERFASCICULAR FIBERLESS,INTERFASCICULAR FIBERLESS 1,REVOLUTA | Chr5:24397734-24401933 FORWARD LENGTH=842	GO:0009855 / GO:0009944 / GO:0009956 / GO:0010014 / GO:0010051 / GO:0010089 / GO:0030154	determination of bilateral symmetry / polarity specification of adaxial/abaxial axis / radial pattern formation / meristem initiation / xylem and phloem pattern formation / xylem development / cell differentiation	79.8	99.9	sp|Q9SE43|REV_ARATH	79.8	99.9							other	0.359236	AVB1	FALSE
NbL07g01130	78.3142	0.139069	0.13599	0.146858	0.394635	CASP-like protein 5A2 (LOC107794243) mRNA (XM 016616722.1 XP 016472208.1)	AT2G28370	CASPL5A2	FALSE	CASPL5A2	TAIR	AT2G28370.1 | Symbols:CASPL5A2 | CASP-like protein 5A2 | Chr2:12132092-12133447 FORWARD LENGTH=179	GO:0008150	biological_process	72.6	99.4	sp|Q9SKN3|CSPL6_ARATH	72.6	99.4							other	0.403804	CASPL5A2	FALSE
NbL07g01140	595.055	0.00165499	0.0893323	0.9829	0.993384	serine/threonine-protein phosphatase 6 regulatory subunit 3-like (LOC109234043) transcript variant X1 mRNA (XM 019399882.1 XP 019255427.1)	AT1G07990	AT1G07990	FALSE	AT1G07990	TAIR	AT1G07990.1 | Symbols:no symbol available | no full name available | Chr1:2477413-2482898 FORWARD LENGTH=802	GO:0009966	regulation of signal transduction	60.9	99.9	sp|Q5F471|PP6R3_CHICK	30.4	62.2							other	0.00288271	AT1G07990	FALSE
NbL07g01150	167.809	-0.0265081	0.123399	0.773592	0.897453	auxin response factor 18-like (LOC107794188) transcript variant X5 mRNA (XM 016616661.1 XP 016472147.1)	AT2G28350	ARFR_ORYSJ	FALSE	ARF10	UniProt	sp|Q653H7|ARFR_ORYSJ Auxin response factor 18 OS=Oryza sativa subsp. japonica OX=39947 GN=ARF18 PE=2 SV=1	GO:0006355 / GO:0007389 / GO:0009734 / GO:0009738 / GO:0009743 / GO:0010154 / GO:0031540 / GO:0048366 / GO:0048441 / GO:0048442 / GO:0048589 / GO:0048829 / GO:0048829 / GO:0051301	regulation of DNA-templated transcription / pattern specification process / auxin-activated signaling pathway / abscisic acid-activated signaling pathway / response to carbohydrate / fruit development / regulation of anthocyanin biosynthetic process / leaf development / petal development / sepal development / developmental growth / root cap development / root cap development / cell division	57.3	99.1	sp|Q653H7|ARFR_ORYSJ	59.5	95.6							other	0.0469884	ARFR_ORYSJ	FALSE
NbL09g04080	36.7283	0.923728	1.47387	0.00388171	0.046002	acetyl-CoA-benzylalcohol acetyltransferase-like (LOC104231035) mRNA (XM 009783958.1 XP 009782260.1)	AT3G26040	BEATH_CLABR	FALSE	AT3G26040	UniProt(weak)	sp|O64988|BEATH_CLABR Acetyl-CoA-benzylalcohol acetyltransferase OS=Clarkia breweri OX=36903 GN=BEAT PE=1 SV=1	GO:0008150	biological_process	30.7	97.1	sp|O64988|BEATH_CLABR	32	96.3							other	1.33722	NbL09g04080	TRUE	up
NbL14g10760	247.817	0.921925	0.339761	2.24162e-05	0.000952207	kirola-like (LOC107804373) mRNA (XM 016628262.1 XP 016483748.1)	AT1G70830	KIRO_ACTDE	FALSE	MLP28	UniProt	sp|P85524|KIRO_ACTDE Kirola OS=Actinidia deliciosa OX=3627 PE=1 SV=1	GO:0006952	defense response	38.1	95.3	sp|P85524|KIRO_ACTDE	42.7	98.6							other	3.02127	KIRO_ACTDE	TRUE	up
NbL07g01200	9.19977	0.0756024	0.206417	0.378961	0.643863	uncharacterized membrane protein At1g06890-like (LOC104232227) mRNA (XM 009785370.1 XP 009783672.1)	AT2G28315	UXT1	FALSE	UXT1	TAIR	AT2G28315.1 | Symbols:UXT1 | UDP-XYLOSE TRANSPORTER1 | Chr2:12088896-12090570 FORWARD LENGTH=342	GO:0015790 / GO:0055085 / GO:1900030	UDP-xylose transmembrane transport / transmembrane transport / regulation of pectin biosynthetic process	79.6	99.4	sp|F4IHS9|UXT1_ARATH	79.6	99.4							other	0.191207	UXT1	FALSE
NbL07g01210	2.67896	-0.0158077	0.23917	0.821174	0.922352	uncharacterized LOC107832343 (LOC107832343) mRNA (XM 016660166.1 XP 016515652.1)	AT1G08040	AT1G08040	FALSE	AT1G08040	TAIR	AT1G08040.1 | Symbols:no symbol available | no full name available | Chr1:2495507-2497973 REVERSE LENGTH=382	GO:0008150	biological_process	60.3	58										other	0.0351032	AT1G08040	FALSE
NbL02g18720	475.514	0.919884	0.286382	5.16891e-06	0.00028471	transcription factor GTE12 (LOC104210074) transcript variant X2 mRNA (XM 009758888.1 XP 009757190.1)	AT5G46550	AT5G46550	FALSE	AT5G46550	TAIR(weak)	AT5G46550.1 | Symbols:no symbol available | no full name available | Chr5:18884439-18886503 REVERSE LENGTH=494			31.5	89.4	sp|Q9LS28|GTE12_ARATH	31.5	89.4							other	3.5456	NbL02g18720	TRUE	up
NbL11g01790	186.675	0.91474	0.384805	5.66862e-05	0.00205271	polyol transporter 5-like (LOC104105024) mRNA (XM 009613256.3 XP 009611551.1)	AT3G18830	ATPLT5	FALSE	ATPLT5	TAIR	AT3G18830.1 | Symbols:PMT5,ATPLT5,ATPMT5 | POLYOL TRANSPORTER 5,ARABIDOPSIS THALIANA POLYOL/MONOSACCHARIDE TRANSPORTER 5,polyol/monosaccharide transporter 5 | Chr3:6489000-6491209 REVERSE LENGTH=539	GO:0010311	lateral root formation	71.7	89.5	sp|Q8VZ80|PLT5_ARATH	71.7	89.5							other	2.68767	ATPLT5	TRUE	up
NbL07g01270	224.524	-0.00369945	0.12331	0.967957	0.987836	uncharacterized LOC107791740 (LOC107791740) mRNA (XM 016613858.1 XP 016469344.1)			FALSE		none															other	0.00531526	NbL07g01270	FALSE
NbL07g01280	230.66	-0.156362	0.120436	0.0892298	0.300093	receptor-like serine/threonine-protein kinase NCRK (LOC107804274) transcript variant X11 mRNA (XM 016628138.1 XP 016483624.1)	AT2G28250	NCRK	FALSE	NCRK	TAIR	AT2G28250.1 | Symbols:NCRK | | Chr2:12044004-12046339 FORWARD LENGTH=565	GO:0007165 / GO:0010089 / GO:0010089	signal transduction / xylem development / xylem development	51.6	99.2	sp|Q8VYY5|NCRK_ARATH	51.6	99.2							other	0.522744	NCRK	FALSE
NbL07g01290	192.946	0.0866221	0.110919	0.325941	0.595988	uncharacterized LOC109234039 (LOC109234039) mRNA (XM 019399861.1 XP 019255406.1)	AT5G60710	AT5G60710	FALSE	AT5G60710	TAIR	AT5G60710.1 | Symbols:no symbol available | no full name available | Chr5:24410953-24414849 REVERSE LENGTH=704			61.1	99.9	sp|Q9LTA6|WAV3_ARATH	32.5	77.7							other	0.224762	AT5G60710	FALSE
NbL07g01310	137.16	-0.00373525	0.117041	0.966995	0.987497	helicase protein MOM1-like (LOC107809471) transcript variant X2 misc RNA (XR 001653417.1 )			FALSE		none															other	0.00546418	NbL07g01310	FALSE
NbL07g01330	656.149	0.041701	0.0893697	0.589255	0.794825	shikimate O-hydroxycinnamoyltransferase-like (LOC109209235) mRNA (XM 019372463.1 XP 019228008.1)	AT5G48930	HST_TOBAC	FALSE	HCT	UniProt	sp|Q8GSM7|HST_TOBAC Shikimate O-hydroxycinnamoyltransferase OS=Nicotiana tabacum OX=4097 GN=HST PE=1 SV=1	GO:0009809 / GO:0009963	lignin biosynthetic process / positive regulation of flavonoid biosynthetic process	58.8	98.2	sp|Q8GSM7|HST_TOBAC	59.4	98.4							other	0.0997286	HST_TOBAC	FALSE
NbL07g01340	4.80022	-0.0489439	0.229152	0.522729	0.751978	F-box protein SKIP1-like (LOC107768363) misc RNA (XR 001644128.1 )	AT5G57900	SKIP1	FALSE	SKIP1	TAIR	AT5G57900.1 | Symbols:SKIP1 | SKP1 interacting partner 1 | Chr5:23449916-23450915 REVERSE LENGTH=300	GO:0016567 / GO:0031146	protein ubiquitination / SCF-dependent proteasomal ubiquitin-dependent protein catabolic process	55.8	84.3	sp|Q9FDX1|SKIP1_ARATH	55.8	84.3							other	0.123795	SKIP1	FALSE
NbL07g01350	1.92107	0.0545048	0.306957	0.419317	0.677029	F-box protein SKIP1 (LOC104089045) mRNA (XM 009593859.3 XP 009592154.1)	AT5G57900	SKIP1	FALSE	SKIP1	TAIR	AT5G57900.1 | Symbols:SKIP1 | SKP1 interacting partner 1 | Chr5:23449916-23450915 REVERSE LENGTH=300	GO:0016567 / GO:0031146	protein ubiquitination / SCF-dependent proteasomal ubiquitin-dependent protein catabolic process	55	81	sp|Q9FDX1|SKIP1_ARATH	55	81							other	0.169393	SKIP1	FALSE
NbL07g01360	11.1587	0.400008	0.390612	0.00695359	0.0666923				FALSE		none															other	1.17592	NbL07g01360	FALSE
NbL07g01370	81.7017	0.06389	0.141904	0.502172	0.737253	uncharacterized LOC107759832 (LOC107759832) mRNA (XM 016577843.1 XP 016433329.1)	AT4G28088	RC24_ARATH	FALSE	AT4G28088	UniProt	sp|Q9SUI0|RC24_ARATH PMP3 family protein At4g30660 OS=Arabidopsis thaliana OX=3702 GN=At4g30660 PE=3 SV=1			69.1	56.7	sp|Q9SUI0|RC24_ARATH	72.1	56.7							other	0.132384	RC24_ARATH	FALSE
NbL07g01380	182.452	-0.0949931	0.107062	0.272457	0.545724	uncharacterized LOC109213546 (LOC109213546) transcript variant X1 mRNA (XM 019377360.1 XP 019232905.1)			FALSE		none															other	0.263027	NbL07g01380	FALSE
NbL07g01390	218.48	-0.1317	0.0951441	0.102187	0.324162	uncharacterized LOC109213547 (LOC109213547) mRNA (XM 019377362.1 XP 019232907.1)			FALSE		none															other	0.489238	NbL07g01390	FALSE
NbL07g01400	73.04	-0.134325	0.145379	0.166487	0.422415	serine carboxypeptidase 24-like (LOC104239468) mRNA (XM 009794105.1 XP 009792407.1)	AT4G30610	BRS1	FALSE	BRS1	TAIR	AT4G30610.1 | Symbols:BRS1,SCPL24 | BRI1 SUPPRESSOR 1,SERINE CARBOXYPEPTIDASE 24 PRECURSOR | Chr4:14944219-14948391 FORWARD LENGTH=465	GO:0009742 / GO:0009742	brassinosteroid mediated signaling pathway / brassinosteroid mediated signaling pathway	72.8	96.8	sp|Q9M099|SCP24_ARATH	72.8	96.8							other	0.374261	BRS1	FALSE
NbL07g01410	542.931	0.102904	0.101281	0.21964	0.489309	signal recognition particle receptor subunit alpha-like (LOC104091305) transcript variant X3 mRNA (XM 018769182.2 XP 018624698.1)	AT4G30600	AT4G30600	FALSE	AT4G30600	TAIR	AT4G30600.1 | Symbols:no symbol available | no full name available | Chr4:14938142-14940600 REVERSE LENGTH=634	GO:0006614 / GO:0006886 / GO:0045047	SRP-dependent cotranslational protein targeting to membrane / intracellular protein transport / protein targeting to ER	73.4	88.2	sp|Q9U5L1|SRPRA_DROME	40.5	88.2							other	0.310417	AT4G30600	FALSE
NbL07g01420	87.5381	0.130231	0.145524	0.17931	0.439579	probable purine permease 5 (LOC107822950) mRNA (XM 016649537.1 XP 016505023.1)	AT2G24220	ATPUP5	FALSE	ATPUP5	TAIR	AT2G24220.2 | Symbols:ATPUP5,PUP5 | purine permease 5 | Chr2:10300139-10301688 FORWARD LENGTH=379	GO:0006863	purine nucleobase transport	72.2	90.5	sp|Q9ZUH3|PUP5_ARATH	72.2	90.5							other	0.356963	ATPUP5	FALSE
NbL07g01430	3.00793	-0.202142	0.496765	0.0554251	0.229949	probable purine permease 5 (LOC107822950) mRNA (XM 016649537.1 XP 016505023.1)	AT2G24220	PUP5_ARATH	FALSE	ATPUP5	UniProt	sp|Q9ZUH3|PUP5_ARATH Probable purine permease 5 OS=Arabidopsis thaliana OX=3702 GN=PUP5 PE=3 SV=2	GO:0006863	purine nucleobase transport	67.3	96.5	sp|Q9ZUH3|PUP5_ARATH	71.3	90.5							other	0.638368	PUP5_ARATH	FALSE
NbL07g01450	3.52304	-0.0441584	0.276389	0.515575	0.74672	probable WRKY transcription factor 32 (LOC107822949) mRNA (XM 016649535.1 XP 016505021.1)	AT4G30935	ATWRKY32	FALSE	ATWRKY32	TAIR	AT4G30935.1 | Symbols:WRKY32,ATWRKY32 | WRKY DNA-binding protein 32 | Chr4:15051916-15053908 REVERSE LENGTH=466	GO:0006355	regulation of DNA-templated transcription	54.1	72.8	sp|P59583|WRK32_ARATH	54.1	72.8							other	0.126842	ATWRKY32	FALSE
NbL07g01460	31.7708	-0.134544	0.207739	0.157511	0.409598	vacuolar protein sorting-associated protein 2 homolog 3-like (LOC107772636) partial mRNA (XM 016592124.1 XP 016447610.1)			FALSE		none															other	0.387642	NbL07g01460	FALSE
NbL07g01470	268.386	0.104252	0.137632	0.274922	0.548275	uncharacterized LOC107829780 (LOC107829780) mRNA (XM 016657249.1 XP 016512735.1)			FALSE		none															other	0.261002	NbL07g01470	FALSE
NbL07g01480	108.744	-0.177839	0.145789	0.0708994	0.264438	uncharacterized LOC109234235 (LOC109234235) mRNA (XM 019400128.1 XP 019255673.1)	AT4G30900	AT4G30900	FALSE	AT4G30900	TAIR	AT4G30900.1 | Symbols:no symbol available | no full name available | Chr4:15040021-15042203 FORWARD LENGTH=316			81.4	98.4										other	0.577677	AT4G30900	FALSE
NbL07g01490	1967.84	0.121146	0.122278	0.189527	0.452731	transmembrane 9 superfamily member 9-like (LOC107790799) mRNA (XM 016612767.1 XP 016468253.1)	AT5G10840	EMP1	FALSE	EMP1	TAIR	AT5G10840.1 | Symbols:TMN8,EMP1 | endomembrane protein 1 | Chr5:3424910-3427797 REVERSE LENGTH=648	GO:0072657	protein localization to membrane	81.7	97.8	sp|F4KIB2|TMN8_ARATH	81.7	97.8							other	0.344159	EMP1	FALSE
NbL07g01500	397.37	0.15992	0.101346	0.0566586	0.232835	probable cyclic nucleotide-gated ion channel 5 (LOC109234233) mRNA (XM 019400126.1 XP 019255671.1)	AT5G57940	ATCNGC5	FALSE	ATCNGC5	TAIR	AT5G57940.1 | Symbols:ATCNGC5,CNGC5 | cyclic nucleotide gated channel 5 | Chr5:23457116-23460439 FORWARD LENGTH=717			77.9	98.2	sp|Q8RWS9|CNGC5_ARATH	77.9	98.2							other	0.632952	ATCNGC5	FALSE
NbL07g01510	274.49	-0.0445451	0.10121	0.594843	0.797769	1-acyl-sn-glycerol-3-phosphate acyltransferase 1 chloroplastic (LOC109234232) transcript variant X2 mRNA (XM 019400125.1 XP 019255670.1)	AT4G30580	LPAT1_BRANA	FALSE	ATS2	UniProt	sp|Q9LLY4|LPAT1_BRANA 1-acyl-sn-glycerol-3-phosphate acyltransferase BAT2, chloroplastic OS=Brassica napus OX=3708 GN=BAT2 PE=1 SV=2	GO:0006654 / GO:0006655 / GO:0009793 / GO:0009793 / GO:0016024 / GO:0016024	phosphatidic acid biosynthetic process / phosphatidylglycerol biosynthetic process / embryo development ending in seed dormancy / embryo development ending in seed dormancy / CDP-diacylglycerol biosynthetic process / CDP-diacylglycerol biosynthetic process	55.3	80.9	sp|Q9LLY4|LPAT1_BRANA	56.8	79.8							other	0.0981229	LPAT1_BRANA	FALSE
NbL07g01530	79.482	0.145058	0.137654	0.131904	0.371726	late blight resistance protein R1-A-like (LOC104229951) transcript variant X2 mRNA (XM 009782684.1 XP 009780986.1)	AT3G46530	R1A10_SOLDE	FALSE	RPP11	UniProt(weak)	sp|Q60CZ8|R1A10_SOLDE Putative late blight resistance protein homolog R1A-10 OS=Solanum demissum OX=50514 GN=R1A-10 PE=3 SV=1	GO:0006952 / GO:0009626 / GO:0098542 / GO:0098542	defense response / plant-type hypersensitive response / defense response to other organism / defense response to other organism	32.5	64.6	sp|Q60CZ8|R1A10_SOLDE	32.7	95.5							other	0.429777	NbL07g01530	FALSE
NbL07g01540	912.83	-0.0477768	0.0915454	0.542925	0.76517	APO protein 2 chloroplastic-like (LOC107788394) mRNA (XM 016610076.1 XP 016465562.1)	AT5G57930	APO2	FALSE	APO2	TAIR	AT5G57930.2 | Symbols:APO2,emb1629 | ACCUMULATION OF PHOTOSYSTEM ONE 2,embryo defective 1629 | Chr5:23454690-23456354 FORWARD LENGTH=443	GO:0009793	embryo development ending in seed dormancy	66.7	98.2	sp|Q8W4A5|APO2_ARATH	66.7	98.2							other	0.116242	APO2	FALSE
NbL07g01550	104.218	-0.0116014	0.119155	0.898489	0.958028	uncharacterized LOC107785303 (LOC107785303) transcript variant X2 mRNA (XM 016606578.1 XP 016462064.1)	AT3G18310	AT3G18310	FALSE	AT3G18310	TAIR(weak)	AT3G18310.1 | Symbols:no symbol available | no full name available | Chr3:6284523-6287144 REVERSE LENGTH=873	GO:0006360	transcription by RNA polymerase I	30.9	95.5										other	0.0186218	NbL07g01550	FALSE
NbL07g01560	14.9425	0.409471	0.566102	0.010393	0.0862325	cytochrome P450 76A1-like (LOC109229721) mRNA (XM 019395258.1 XP 019250803.1)	AT3G52970	C76A1_SOLME	FALSE	CYP76G1	UniProt	sp|P37121|C76A1_SOLME Cytochrome P450 76A1 (Fragment) OS=Solanum melongena OX=223891 GN=CYP76A1 PE=2 SV=1			47.7	98.7	sp|P37121|C76A1_SOLME	79.4	99.4							other	1.06433	C76A1_SOLME	FALSE
NbL07g01570	1407.55	0.0150573	0.0778268	0.829024	0.92684	eukaryotic translation initiation factor 5A-3 (LOC104109535) mRNA (XM 009618865.3 XP 009617160.1)	AT1G13950	IF5A3_SOLTU	FALSE	ATELF5A-1	UniProt	sp|P56335|IF5A3_SOLTU Eukaryotic translation initiation factor 5A-3 OS=Solanum tuberosum OX=4113 GN=EIF5A3 PE=2 SV=1	GO:0006414 / GO:0010089 / GO:0045901 / GO:0045905	translational elongation / xylem development / positive regulation of translational elongation / positive regulation of translational termination	87.4	98.8	sp|P56335|IF5A3_SOLTU	98.8	99.4							other	0.0329953	IF5A3_SOLTU	FALSE
NbL07g01580	731.366	-0.00656528	0.0967078	0.935737	0.974875	ubiquitin carboxyl-terminal hydrolase 23 (LOC109241684) transcript variant X1 mRNA (XM 019408449.1 XP 019263994.1)	AT5G57990	UBP23	FALSE	UBP23	TAIR	AT5G57990.1 | Symbols:UBP23 | ubiquitin-specific protease 23 | Chr5:23470218-23473997 REVERSE LENGTH=859	GO:0031647	regulation of protein stability	43.2	96.7	sp|Q9FPS4|UBP23_ARATH	43.2	96.7							other	0.0110512	UBP23	FALSE
NbL07g01590	3432.58	-0.0766018	0.12925	0.413796	0.672451	omega-6 fatty acid desaturase chloroplastic (LOC109213035) transcript variant X1 mRNA (XM 019376782.1 XP 019232327.1)	AT4G30950	FAD6C_BRANA	FALSE	FAD6	UniProt	sp|P48627|FAD6C_BRANA Omega-6 fatty acid desaturase, chloroplastic OS=Brassica napus OX=3708 PE=1 SV=1	GO:0006633 / GO:0006636 / GO:0010205	fatty acid biosynthetic process / unsaturated fatty acid biosynthetic process / photoinhibition	73.3	99.5	sp|P48627|FAD6C_BRANA	74.3	99.8							other	0.172339	FAD6C_BRANA	FALSE
NbL07g01600	348.127	-0.00573031	0.107314	0.947228	0.978747	formin-like protein 18 (LOC104248953) mRNA (XM 009805309.1 XP 009803611.1)	AT5G58160	FH13	FALSE	FH13	TAIR	AT5G58160.1 | Symbols:no symbol available | no full name available | Chr5:23533724-23539465 FORWARD LENGTH=1266			46.4	99.1	sp|Q9LVN1|FH13_ARATH	46.4	99.1							other	0.00932968	FH13	FALSE
NbL07g01610	1.90659	-0.0670247	0.315974	0.338563	0.607079	probable glycerophosphoryl diester phosphodiesterase 3 (LOC104248954) transcript variant X1 mRNA (XM 009805310.1 XP 009803612.1)	AT5G58050	GDPDL6	FALSE	GDPDL6	TAIR	AT5G58050.1 | Symbols:GDPDL6,SVL4 | Glycerophosphodiester phosphodiesterase (GDPD) like 6,SHV3-like 4 | Chr5:23494498-23497386 REVERSE LENGTH=753	GO:0006629 / GO:0009860 / GO:0048868	lipid metabolic process / pollen tube growth / pollen tube development	47.1	93	sp|Q9FGT9|GPDL6_ARATH	47.1	93							other	0.216755	GDPDL6	FALSE
NbL07g01620	208.428	0.0892391	0.12475	0.336197	0.604943	reticulon-like protein B21 (LOC107791236) mRNA (XM 016613258.1 XP 016468744.1)			FALSE		none															other	0.218285	NbL07g01620	FALSE
NbL07g01630	433.105	-0.115005	0.100088	0.167073	0.423137	RNA polymerase II C-terminal domain phosphatase-like 4 (LOC109214995) mRNA (XM 019378991.1 XP 019234536.1)	AT5G58003	CPL4	FALSE	CPL4	TAIR	AT5G58003.1 | Symbols:CPL4 | C-terminal domain phosphatase-like 4 | Chr5:23480066-23481924 FORWARD LENGTH=440	GO:0009651	response to salt stress	59.7	99	sp|Q00IB6|CPL4_ARATH	59.7	99							other	0.373519	CPL4	FALSE
NbL07g01640	226.245	-0.00456403	0.14597	0.961562	0.985002	CBL-interacting serine/threonine-protein kinase 6-like (LOC107807183) mRNA (XM 016631520.1 XP 016487006.1)	AT4G30960	ATCIPK6	FALSE	ATCIPK6	TAIR	AT4G30960.1 | Symbols:ATCIPK6,CIPK6,SNRK3.14,SIP3 | SNF1-RELATED PROTEIN KINASE 3.14,SOS3-interacting protein 3,CBL-INTERACTING PROTEIN KINASE 6 | Chr4:15067400-15068725 FORWARD LENGTH=441	GO:0007165 / GO:0007165 / GO:0007275 / GO:0009414 / GO:0009651 / GO:0010540 / GO:0042538 / GO:0051592	signal transduction / signal transduction / multicellular organism development / response to water deprivation / response to salt stress / basipetal auxin transport / hyperosmotic salinity response / response to calcium ion	74.9	95.9	sp|O65554|CIPK6_ARATH	74.9	95.9							other	0.00656309	ATCIPK6	FALSE
NbL04g17860	10.601	0.914592	0.944377	0.00176321	0.0268587	transcription factor bHLH117 (LOC104237916) mRNA (XM 009792149.1 XP 009790451.1)			FALSE		none															other	1.57091	NbL04g17860	TRUE	up
NbL07g01660	79.1007	-0.00673644	0.141011	0.943279	0.977577	transcription factor bHLH66-like (LOC104237766) mRNA (XM 009791987.1 XP 009790289.1)	AT2G24260	RHL1_LOTJA	FALSE	DROP1	UniProt	sp|D0PX88|RHL1_LOTJA bHLH transcription factor RHL1 OS=Lotus japonicus OX=34305 GN=RHL1 PE=2 SV=1	GO:0006355 / GO:0006355 / GO:0006357 / GO:0048235 / GO:0048765 / GO:0048767 / GO:0055046 / GO:0080147	regulation of DNA-templated transcription / regulation of DNA-templated transcription / regulation of transcription by RNA polymerase II / pollen sperm cell differentiation / root hair cell differentiation / root hair elongation / microgametogenesis / root hair cell development	60.2	52.3	sp|D0PX88|RHL1_LOTJA	70.9	63.7							other	0.00984886	RHL1_LOTJA	FALSE
NbL07g01670	6551.2	-0.0347135	0.0853247	0.642258	0.826499	NADP-dependent glyceraldehyde-3-phosphate dehydrogenase (LOC109211951) mRNA (XM 019375552.1 XP 019231097.1)	AT2G24270	GAPN_NICPL	FALSE	ALDH11A3	UniProt	sp|P93338|GAPN_NICPL NADP-dependent glyceraldehyde-3-phosphate dehydrogenase OS=Nicotiana plumbaginifolia OX=4092 GN=GAPN PE=2 SV=1			90.8	98.8	sp|P93338|GAPN_NICPL	99.6	98.8							other	0.0827575	GAPN_NICPL	FALSE
NbL07g01690	378.087	0.128833	0.180151	0.182521	0.443525	S-norcoclaurine synthase 1-like (LOC107831696) mRNA (XM 016659486.1 XP 016514972.1)		NBS_NARPS	FALSE		UniProt	sp|A0A3G5BB24|NBS_NARPS Norbelladine synthase OS=Narcissus pseudonarcissus OX=39639 GN=NBS PE=1 SV=1					sp|A0A3G5BB24|NBS_NARPS	40.3	98							other	0.353082	NBS_NARPS	FALSE
NbL07g01700	319.607	-0.0617819	0.0931254	0.436748	0.689677	probable galacturonosyltransferase 6 (LOC109234502) transcript variant X2 mRNA (XM 019400522.1 XP 019256067.1)	AT1G06780	GAUT6_ARATH	FALSE	GAUT6	UniProt	sp|Q9M9Y5|GAUT6_ARATH Probable galacturonosyltransferase 6 OS=Arabidopsis thaliana OX=3702 GN=GAUT6 PE=2 SV=1	GO:0045489	pectin biosynthetic process	50.4	99.5	sp|Q9M9Y5|GAUT6_ARATH	51.5	99.5							other	0.161354	GAUT6_ARATH	FALSE
NbL07g01720	70.3718	-0.00732473	0.15208	0.938104	0.975831	protein RTF2 homolog (LOC107814563) mRNA (XM 016640006.1 XP 016495492.1)	AT5G58020	AtRTF2	FALSE	AtRTF2	TAIR	AT5G58020.1 | Symbols:AtRTF2 | RTF2 domain protein | Chr5:23485585-23486649 FORWARD LENGTH=354	GO:0000380 / GO:1902979	alternative mRNA splicing, via spliceosome / mitotic DNA replication termination	50	99.5										other	0.0106253	AtRTF2	FALSE
NbL07g01730	794.855	0.0874146	0.134582	0.356448	0.623946	uncharacterized LOC104224220 (LOC104224220) transcript variant X2 mRNA (XM 009775825.1 XP 009774127.1)	AT5G58040	ATFIP1[V]	FALSE	ATFIP1[V]	TAIR(weak)	AT5G58040.1 | Symbols:FIPS5,FIP1[V],ATFIPS5,ATFIP1[V] | homolog of yeast FIP1 [V] | Chr5:23488865-23494000 FORWARD LENGTH=1196	GO:0006396 / GO:0006396	RNA processing / RNA processing	35.4	82.7	sp|F4KDH9|FIPS5_ARATH	35.4	82.7							other	0.204853	NbL07g01730	FALSE
NbL07g01740	295.788	-0.0641343	0.108463	0.461619	0.707982	uncharacterized LOC109234501 (LOC109234501) transcript variant X3 ncRNA (XR 002069249.1 )			FALSE		none															other	0.149978	NbL07g01740	FALSE
NbL07g01750	196.517	0.0582152	0.141704	0.540493	0.763581				FALSE		none															other	0.117145	NbL07g01750	FALSE
NbL07g01760	185.137	0.216502	0.172993	0.0368482	0.181801	uncharacterized LOC109234491 (LOC109234491) transcript variant X9 ncRNA (XR 002069233.1 )			FALSE		none															other	0.740403	NbL07g01760	FALSE
NbL07g01770	249.197	0.0787146	0.151403	0.410348	0.669644	uncharacterized LOC107767123 (LOC107767123) transcript variant X9 ncRNA (XR 001643845.1 )			FALSE		none															other	0.174156	NbL07g01770	FALSE
NbL07g01790	169.218	-0.0899911	0.151497	0.348332	0.616765	uncharacterized LOC107767123 (LOC107767123) transcript variant X9 ncRNA (XR 001643845.1 )			FALSE		none															other	0.20988	NbL07g01790	FALSE
NbL07g01800	48.9265	-0.185363	0.198993	0.0702766	0.262946	uncharacterized LOC107824395 (LOC107824395) transcript variant X2 ncRNA (XR 001656848.1 )			FALSE		none															other	0.580134	NbL07g01800	FALSE
NbL07g01840	403.489	0.165238	0.0926065	0.0367449	0.181446	VAMP-like protein YKT61 (LOC109236998) mRNA (XM 019403240.1 XP 019258785.1)	AT5G58060	YKT61_ARATH	FALSE	ATGP1	UniProt	sp|Q9ZRD6|YKT61_ARATH VAMP-like protein YKT61 OS=Arabidopsis thaliana OX=3702 GN=YKT61 PE=1 SV=1	GO:0006888 / GO:0006888 / GO:0006906 / GO:0016192	endoplasmic reticulum to Golgi vesicle-mediated transport / endoplasmic reticulum to Golgi vesicle-mediated transport / vesicle fusion / vesicle-mediated transport	78.3	99.5	sp|Q9ZRD6|YKT61_ARATH	88.4	99.5							other	0.741252	YKT61_ARATH	FALSE
NbL19g21520	1740.7	0.914353	0.530863	0.000306672	0.00760938	UDP-glycosyltransferase 74E2-like (LOC109221282) mRNA (XM 019385746.1 XP 019241291.1)	AT1G05680	UGT74E2	FALSE	UGT74E2	TAIR	AT1G05680.1 | Symbols:UGT74E2 | Uridine diphosphate glycosyltransferase 74E2 | Chr1:1703196-1704639 REVERSE LENGTH=453	GO:0010016 / GO:0042631 / GO:0070301 / GO:0071215 / GO:0071475 / GO:0080024	shoot system morphogenesis / cellular response to water deprivation / cellular response to hydrogen peroxide / cellular response to abscisic acid stimulus / cellular hyperosmotic salinity response / indolebutyric acid metabolic process	46.1	96.4	sp|Q9SYK9|U74E2_ARATH	46.1	96.4							other	2.11865	UGT74E2	TRUE	up
NbL07g01860	330.156	0.0196364	0.135907	0.835157	0.929618	uncharacterized LOC104099663 (LOC104099663) mRNA (XM 009606717.3 XP 009605012.1)	AT4G30996	ELMO4	FALSE	ELMO4	TAIR	AT4G30996.1 | Symbols:NKS1 | NA(+)- AND K(+)-SENSITIVE 1 | Chr4:15101464-15102461 FORWARD LENGTH=172	GO:0042538 / GO:0043182	hyperosmotic salinity response / vacuolar sequestering of sodium ion	70.5	99.4										other	0.0316955	ELMO4	FALSE
NbL07g01870	43.1012	-0.0272051	0.169353	0.765883	0.893751	pentatricopeptide repeat-containing protein At2g35030 mitochondrial-like (LOC109211390) mRNA (XM 019374926.1 XP 019230471.1)			FALSE		none															other	0.0487837	NbL07g01870	FALSE
NbL07g01880	34.3145	0.349571	0.366164	0.0108879	0.0885332	two-component response regulator ARR12-like (LOC109211388) transcript variant X1 mRNA (XM 019374923.1 XP 019230468.1)	AT2G25180	ORR22_ORYSI	FALSE	ARR12	UniProt	sp|B8B3I4|ORR22_ORYSI Two-component response regulator ORR22 OS=Oryza sativa subsp. indica OX=39946 GN=RR22 PE=3 SV=1	GO:0009414 / GO:0009414 / GO:0009735 / GO:0009736 / GO:0009736 / GO:0010082 / GO:0010380 / GO:0010492 / GO:0031537 / GO:0048364 / GO:0048367 / GO:0071368 / GO:0080022 / GO:0080036 / GO:0080113 / GO:1990110	response to water deprivation / response to water deprivation / response to cytokinin / cytokinin-activated signaling pathway / cytokinin-activated signaling pathway / regulation of root meristem growth / regulation of chlorophyll biosynthetic process / maintenance of shoot apical meristem identity / regulation of anthocyanin metabolic process / root development / shoot system development / cellular response to cytokinin stimulus / primary root development / regulation of cytokinin-activated signaling pathway / regulation of seed growth / callus formation	54.6	55.1	sp|B8B3I4|ORR22_ORYSI	57.1	53.9							other	1.05289	ORR22_ORYSI	FALSE
NbL07g01910	3.07352	0.383429	0.673987	0.0146269	0.106165	GDSL esterase/lipase At5g22810 (LOC104242710) mRNA (XM 009797786.1 XP 009796088.1)	AT5G22810	GDL78_ARATH	FALSE	AT5G22810	UniProt	sp|Q9FFC6|GDL78_ARATH GDSL esterase/lipase At5g22810 OS=Arabidopsis thaliana OX=3702 GN=At5g22810 PE=3 SV=3			70	96.3	sp|Q9FFC6|GDL78_ARATH	70.9	94.6							other	0.974018	GDL78_ARATH	FALSE
NbL07g01920	80.5628	-0.0828644	0.151492	0.38672	0.649864	putative phospholipid:diacylglycerol acyltransferase 2 (LOC104236791) mRNA (XM 009790799.1 XP 009789101.1)	AT3G44830	AT3G44830	FALSE	AT3G44830	TAIR	AT3G44830.1 | Symbols:no symbol available | no full name available | Chr3:16368890-16372356 FORWARD LENGTH=665	GO:0006629	lipid metabolic process	68.2	99.9	sp|Q9FYC7|PDAT2_ARATH	68.2	99.9							other	0.187178	AT3G44830	FALSE
NbL07g01930	1092	0.0736564	0.0979843	0.369743	0.635371	UDP-D-apiose/UDP-D-xylose synthase 2-like (LOC107759642) transcript variant X2 mRNA (XM 016577627.1 XP 016433113.1)	AT1G08200	AXS2	FALSE	AXS2	TAIR	AT1G08200.1 | Symbols:AXS2 | UDP-D-apiose/UDP-D-xylose synthase 2 | Chr1:2574259-2576609 REVERSE LENGTH=389	GO:0009226	nucleotide-sugar biosynthetic process	91.4	99.5	sp|Q9SGE0|AXS2_ARATH	91.4	99.5							other	0.196973	AXS2	FALSE
NbL07g01940	360.704	-0.0218156	0.126099	0.814102	0.918865	BTB/POZ domain-containing protein At3g44820-like (LOC107763137) mRNA (XM 016581581.1 XP 016437067.1)	AT3G44820	AT3G44820	FALSE	AT3G44820	TAIR	AT3G44820.1 | Symbols:no symbol available | no full name available | Chr3:16361864-16364411 REVERSE LENGTH=651	GO:0016567	protein ubiquitination	63.1	99.8	sp|Q9FYC8|Y3482_ARATH	63.1	99.8							other	0.0367481	AT3G44820	FALSE
NbL07g01960	333.597	0.0843583	0.0977897	0.303705	0.575678	AP-2 complex subunit alpha-1-like (LOC107792655) transcript variant X1 mRNA (XM 016614890.1 XP 016470376.1)	AT5G22770	alpha-ADR	FALSE	alpha-ADR	TAIR	AT5G22770.1 | Symbols:alpha-ADR | alpha-adaptin | Chr5:7579844-7588026 REVERSE LENGTH=1012	GO:0006886 / GO:0072583 / GO:0072583	intracellular protein transport / clathrin-dependent endocytosis / clathrin-dependent endocytosis	81.1	99.6	sp|Q8LPL6|AP2A1_ARATH	81.1	99.6							other	0.239821	alpha-ADR	FALSE
NbL07g01970	319.808	-0.0449274	0.118659	0.620922	0.814578	uncharacterized LOC104245313 (LOC104245313) mRNA (XM 009800905.1 XP 009799207.1)	AT5G22760	DDP2	FALSE	DDP2	TAIR	AT5G22760.1 | Symbols:no symbol available | no full name available | Chr5:7571635-7577662 FORWARD LENGTH=1566			43.4	98.4	sp|F4JYC8|PTM_ARATH	41	98.2							other	0.0890676	DDP2	FALSE
NbL07g01980	129.025	-0.01392	0.148604	0.883047	0.950682	putative SWI/SNF-related matrix-associated actin-dependent regulator of chromatin subfamily A member 3-like 2 (LOC104243087) transcript variant X1 mRNA (XM 009798231.1 XP 009796533.1)	AT5G22750	RAD5	FALSE	RAD5	TAIR	AT5G22750.1 | Symbols:RAD5,RAD5A | | Chr5:7565374-7570871 REVERSE LENGTH=1029	GO:0000724 / GO:0000724 / GO:0006281 / GO:0009294 / GO:0036297 / GO:0045003	double-strand break repair via homologous recombination / double-strand break repair via homologous recombination / DNA repair / DNA-mediated transformation / interstrand cross-link repair / double-strand break repair via synthesis-dependent strand annealing	71.2	99.8	sp|Q9FNI6|SM3L2_ARATH	71.2	99.8							other	0.0219648	RAD5	FALSE
NbL07g02000	82.4065	0.0856248	0.128243	0.360298	0.627224	GABA transporter 1 (LOC104243085) mRNA (XM 009798229.1 XP 009796531.1)	AT1G08230	AT1G08230	FALSE	AT1G08230	TAIR	AT1G08230.2 | Symbols:no symbol available | no full name available | Chr1:2583715-2586700 REVERSE LENGTH=451	GO:0003333 / GO:0015812 / GO:0015812	amino acid transmembrane transport / gamma-aminobutyric acid transport / gamma-aminobutyric acid transport	68.6	96.3	sp|F4HW02|GAT1_ARATH	68.6	96.3							other	0.202577	AT1G08230	FALSE
NbL07g02020	1296.63	0.105909	0.102204	0.208968	0.476812	glucomannan 4-beta-mannosyltransferase 2-like (LOC107792376) mRNA (XM 016614587.1 XP 016470073.1)	AT5G22740	ATCSLA02	FALSE	ATCSLA02	TAIR	AT5G22740.1 | Symbols:ATCSLA2,CSLA2,CSLA02,ATCSLA02 | CELLULOSE SYNTHASE-LIKE A 2,ARABIDOPSIS THALIANA CELLULOSE SYNTHASE-LIKE A2,ARABIDOPSIS THALIANA CELLULOSE SYNTHASE-LIKE A02,cellulose synthase-like A02 | Chr5:7555379-7559866 REVERSE LENGTH=534	GO:0010192 / GO:0048359	mucilage biosynthetic process / mucilage metabolic process involved in seed coat development	77.6	99.1	sp|Q9FNI7|CSLA2_ARATH	77.6	99.1							other	0.321653	ATCSLA02	FALSE
NbL07g02040	2997.25	-0.11742	0.152929	0.225861	0.49705	histone deacetylase HDT1-like (LOC107782257) mRNA (XM 016603124.1 XP 016458610.1)		HDT1_SOYBN	FALSE		UniProt	sp|Q8LJS2|HDT1_SOYBN Histone deacetylase HDT1 OS=Glycine max OX=3847 GN=HDT1 PE=2 SV=1					sp|Q8LJS2|HDT1_SOYBN	42.2	51.3							other	0.3036	HDT1_SOYBN	FALSE
NbL07g02050	358.99	-0.194198	0.0887502	0.0114063	0.0909681	pentatricopeptide repeat-containing protein At2g15820 (LOC104248968) transcript variant X10 mRNA (XM 009805326.1 XP 009803628.1)	AT2G15820	OTP51	FALSE	OTP51	TAIR	AT2G15820.1 | Symbols:OTP51 | ORGANELLE TRANSCRIPT PROCESSING 51 | Chr2:6888734-6891360 REVERSE LENGTH=849	GO:0000373 / GO:0000373 / GO:0006388 / GO:0010239 / GO:0045292 / GO:0048564 / GO:0048564	Group II intron splicing / Group II intron splicing / tRNA splicing, via endonucleolytic cleavage and ligation / chloroplast mRNA processing / mRNA cis splicing, via spliceosome / photosystem I assembly / photosystem I assembly	56.7	86.3	sp|Q9XIL5|PP154_ARATH	56.7	86.3							other	1.04111	OTP51	FALSE
NbL07g02060	152.982	0.207561	0.17841	0.0451196	0.204964	uncharacterized LOC107823730 (LOC107823730) mRNA (XM 016650418.1 XP 016505904.1)	AT2G27830	AT2G27830	FALSE	AT2G27830	TAIR	AT2G27830.1 | Symbols:no symbol available | no full name available | Chr2:11860734-11861306 FORWARD LENGTH=190			51.3	92.5										other	0.688323	AT2G27830	FALSE
NbL07g02070	13.6827	0.0903374	0.20629	0.306213	0.577678	uncharacterized LOC107786098 (LOC107786098) mRNA (XM 016607533.1 XP 016463019.1)			FALSE		none															other	0.238314	NbL07g02070	FALSE
NbL16g05760	23.5358	0.914091	0.744803	0.000974939	0.0178287	calmodulin-like protein 3 (LOC107813304) mRNA (XM 016638554.1 XP 016494040.1)	AT3G07490	AGD11	FALSE	AGD11	TAIR	AT3G07490.1 | Symbols:CML3,AtCML3,AGD11 | calmodulin-like 3,ARF-GAP domain 11 | Chr3:2391189-2391650 FORWARD LENGTH=153	GO:0008150	biological_process	77.5	99.3	sp|Q9SRR7|CML3_ARATH	77.5	99.3							other	1.74888	AGD11	TRUE	up
NbL07g02120	826.504	-0.19373	0.0826799	0.00784903	0.072389	nucleobase-ascorbate transporter 12-like (LOC107798266) mRNA (XM 016621235.1 XP 016476721.1)	AT2G27810	NAT12_ARATH	FALSE	ATNAT12	UniProt	sp|Q3E7D0|NAT12_ARATH Nucleobase-ascorbate transporter 12 OS=Arabidopsis thaliana OX=3702 GN=NAT12 PE=1 SV=3	GO:0035344 / GO:0055085 / GO:0098702 / GO:0098702 / GO:0098710 / GO:0098710 / GO:0098721 / GO:0098721	hypoxanthine transport / transmembrane transport / adenine import across plasma membrane / adenine import across plasma membrane / guanine import across plasma membrane / guanine import across plasma membrane / uracil import across plasma membrane / uracil import across plasma membrane	68.3	99.9	sp|Q3E7D0|NAT12_ARATH	70.6	99.9							other	1.14033	NAT12_ARATH	FALSE
NbL07g02130	126.728	-0.0246054	0.125056	0.790337	0.90665	pentatricopeptide repeat-containing protein At4g21065-like (LOC104216679) mRNA (XM 009766788.1 XP 009765090.1)	AT2G29760	OTP81	FALSE	OTP81	TAIR(weak)	AT2G29760.1 | Symbols:OTP81 | ORGANELLE TRANSCRIPT PROCESSING 81 | Chr2:12712884-12715100 FORWARD LENGTH=738	GO:0009451 / GO:0031425 / GO:0031425	RNA modification / chloroplast RNA processing / chloroplast RNA processing	33.8	98.4	sp|O82380|PP175_ARATH	33.8	98.4							other	0.0425603	NbL07g02130	FALSE
NbL07g02140	28.3998	-0.00166214	0.172882	0.985264	0.994207	uncharacterized LOC107819322 (LOC107819322) mRNA (XM 016645424.1 XP 016500910.1)			FALSE		none															other	0.00252317	NbL07g02140	FALSE
NbL07g02150	1181.54	-0.153026	0.125598	0.102055	0.324007	uncharacterized protein At5g22580-like (LOC107819314) mRNA (XM 016645417.1 XP 016500903.1)	AT5G22580	AT5G22580	FALSE	AT5G22580	TAIR	AT5G22580.1 | Symbols:no symbol available | no full name available | Chr5:7502709-7503137 FORWARD LENGTH=111			72	91.7	sp|Q9FK81|Y5258_ARATH	72	91.7							other	0.489445	AT5G22580	FALSE
NbL07g02160	57.501	0.00122092	0.135814	0.989672	0.996081	tRNA dimethylallyltransferase 2-like (LOC107819295) transcript variant X1 mRNA (XM 016645395.1 XP 016500881.1)	AT2G27760	ATIPT2	FALSE	ATIPT2	TAIR	AT2G27760.1 | Symbols:IPT2,IPPT,ATIPT2 | tRNAisopentenyltransferase 2 | Chr2:11824860-11827432 FORWARD LENGTH=466	GO:0006400 / GO:0009691 / GO:0009691	tRNA modification / cytokinin biosynthetic process / cytokinin biosynthetic process	56.5	96.6	sp|Q9ZUX7|IPT2_ARATH	56.5	96.6							other	0.00170532	ATIPT2	FALSE
NbL07g02170	151.17	-0.179435	0.109589	0.0411161	0.193976	bifunctional protein FolD 1 mitochondrial-like (LOC104240487) transcript variant X1 mRNA (XM 009795332.1 XP 009793634.1)	AT2G38660	AT2G38660	FALSE	AT2G38660	TAIR	AT2G38660.1 | Symbols:no symbol available | no full name available | Chr2:16166392-16168194 FORWARD LENGTH=352	GO:0035999 / GO:0035999	tetrahydrofolate interconversion / tetrahydrofolate interconversion	67.7	83.2	sp|A2RVV7|FOLD1_ARATH	67.7	83.2							other	0.712252	AT2G38660	FALSE
NbL07g02200	544.479	0.0796066	0.118702	0.381595	0.645862	uncharacterized LOC104244735 (LOC104244735) mRNA (XM 009800211.1 XP 009798513.1)			FALSE		none															other	0.18986	NbL07g02200	FALSE
NbL07g02210	5.16714	-0.0936097	0.27572	0.242156	0.515595	pleiotropic drug resistance protein 2 (LOC107788969) mRNA (XM 016610718.1 XP 016466204.1)	AT2G36380	PDR2_NICPL	FALSE	ABCG34	UniProt	sp|Q2PCF1|PDR2_NICPL Pleiotropic drug resistance protein 2 OS=Nicotiana plumbaginifolia OX=4092 GN=PDR2 PE=2 SV=1			70.7	99.9	sp|Q2PCF1|PDR2_NICPL	96.5	99.9							other	0.287691	PDR2_NICPL	FALSE
NbL07g02220	161.695	-0.11708	0.1524	0.227095	0.498306	protein BUD31 homolog 1-like (LOC109223348) transcript variant X3 mRNA (XM 019387626.1 XP 019243171.1)	AT4G21110	AT4G21110	FALSE	AT4G21110	TAIR	AT4G21110.1 | Symbols:no symbol available | no full name available | Chr4:11267673-11268774 FORWARD LENGTH=145	GO:0000398	mRNA splicing, via spliceosome	85.5	99.3	sp|Q94DE2|BD31A_ORYSJ	84.1	99.3							other	0.302504	AT4G21110	FALSE
NbL07g02240	178.024	-0.0894103	0.124577	0.335043	0.603799	histone deacetylase 9 (LOC104236554) transcript variant X2 mRNA (XM 009790497.1 XP 009788799.1)	AT3G44680	AtHDA9	FALSE	AtHDA9	TAIR	AT3G44680.1 | Symbols:HDA09,HDA9,AtHDA9 | histone deacetylase 9 | Chr3:16226769-16229752 REVERSE LENGTH=426	GO:0010187 / GO:0040029 / GO:1900055	negative regulation of seed germination / epigenetic regulation of gene expression / regulation of leaf senescence	84.8	99.3	sp|Q8H0W2|HDA9_ARATH	84.8	99.3							other	0.219107	AtHDA9	FALSE
NbL07g02250	184.783	0.00359403	0.112772	0.967708	0.987802	uncharacterized LOC109218603 (LOC109218603) mRNA (XM 019382982.1 XP 019238527.1)	AT3G24560	RSY3	FALSE	RSY3	TAIR	AT3G24560.2 | Symbols:RSY3 | RASPBERRY 3 | Chr3:8963788-8966494 FORWARD LENGTH=660	GO:0009658 / GO:0009793 / GO:0010098	chloroplast organization / embryo development ending in seed dormancy / suspensor development	49.9	92.5										other	0.00533023	RSY3	FALSE
NbL07g02260	526.319	0.169853	0.101445	0.0430713	0.199758	putative low molecular weight protein-tyrosine-phosphatase slr0328 (LOC109218600) mRNA (XM 019382980.1 XP 019238525.1)	AT3G44620	AT3G44620	FALSE	AT3G44620	TAIR	AT3G44620.2 | Symbols:no symbol available | no full name available | Chr3:16193858-16195422 FORWARD LENGTH=262	GO:0006470	protein dephosphorylation	56.3	89.8	sp|Q55535|Y328_SYNY3	47.5	60.2							other	0.699496	AT3G44620	FALSE
NbL07g02270	116.385	-0.0963103	0.143272	0.315264	0.586322	serine/threonine-protein kinase D6PK-like (LOC104238240) mRNA (XM 009792551.1 XP 009790853.1)	AT2G36350	AGC1-9	FALSE	AGC1-9	TAIR	AT2G36350.1 | Symbols:no symbol available | no full name available | Chr2:15238903-15241864 FORWARD LENGTH=949			44.5	95.5	sp|Q9SJM3|KIPK2_ARATH	44.5	95.5							other	0.231864	AGC1-9	FALSE
NbL07g02280	20.1074	-0.0629699	0.184003	0.481907	0.723194	uncharacterized LOC108948483 (LOC108948483) transcript variant X4 mRNA (XM 033661287.1 XP 033517178.1)			FALSE		none															other	0.140745	NbL07g02280	FALSE
NbL07g02290	222.283	-0.0889793	0.1365	0.349396	0.617872	serine/threonine-protein kinase D6PKL2-like (LOC107770882) mRNA (XM 016590213.1 XP 016445699.1)	AT3G44610	AGC1-12	FALSE	AGC1-12	TAIR	AT3G44610.1 | Symbols:no symbol available | no full name available | Chr3:16188266-16192107 REVERSE LENGTH=451	GO:0009630 / GO:0009638	gravitropism / phototropism	68.9	99.8	sp|Q0DCT8|G11A_ORYSJ	52.9	84.9							other	0.209102	AGC1-12	FALSE
NbL07g02300	3.10406	-0.0992629	0.292608	0.21578	0.485053				FALSE		none															other	0.314211	NbL07g02300	FALSE
NbL07g02320	294.618	-0.102807	0.111037	0.244156	0.517727	peptidyl-prolyl cis-trans isomerase CYP71-like (LOC107770880) mRNA (XM 016590212.1 XP 016445698.1)	AT3G44600	AtCYP71	FALSE	AtCYP71	TAIR	AT3G44600.1 | Symbols:CYP71,AtCYP71 | cyclophilin 71 | Chr3:16165368-16169201 REVERSE LENGTH=631	GO:0006338 / GO:0006457 / GO:0009909 / GO:0009933 / GO:0010082 / GO:0010305 / GO:0010338 / GO:0010358 / GO:0031507 / GO:0045814 / GO:0048440 / GO:0048443 / GO:0048453	chromatin remodeling / protein folding / regulation of flower development / meristem structural organization / regulation of root meristem growth / leaf vascular tissue pattern formation / leaf formation / leaf shaping / heterochromatin formation / negative regulation of gene expression, epigenetic / carpel development / stamen development / sepal formation	84.4	96.2	sp|Q8W4D0|CPY71_ARATH	84.4	96.2							other	0.285899	AtCYP71	FALSE
NbL07g02330	2236.79	-0.250759	0.189493	0.0202781	0.128336	60S acidic ribosomal protein P2-1-like (LOC107770879) mRNA (XM 016590211.1 XP 016445697.1)	AT2G27710	RLA2_PARAR	FALSE	P2y	UniProt	sp|P41099|RLA2_PARAR Large ribosomal subunit protein P2 OS=Parthenium argentatum OX=35935 PE=3 SV=1	GO:0002182 / GO:0009409	cytoplasmic translational elongation / response to cold	70.6	59.6	sp|P41099|RLA2_PARAR	80.9	59.6							other	0.891653	RLA2_PARAR	FALSE
NbL07g02340	46.6923	0.233503	0.199429	0.0299413	0.161541	uncharacterized LOC104223544 (LOC104223544) transcript variant X17 ncRNA (XR 710133.1 )			FALSE		none															other	0.791717	NbL07g02340	FALSE
NbL07g02350	433.481	-0.0778793	0.11674	0.388579	0.65139	DNA polymerase epsilon catalytic subunit A-like (LOC109212813) mRNA (XM 019376497.1 XP 019232042.1)	AT1G08260	ABO4	FALSE	ABO4	TAIR	AT1G08260.1 | Symbols:ESD7,POL2A,TIL1,EMB2284,EMB529,ABO4,EMB142 | EMBRYO DEFECTIVE 529,EMBRYO DEFECTIVE 142,TILTED 1,EARLY IN SHORT DAYS 7,EMBRYO DEFECTIVE 2284,ABA OVERLY SENSITIVE 4 | Chr1:2590944-2606892 FORWARD LENGTH=2161	GO:0000278 / GO:0006272 / GO:0006281 / GO:0006287 / GO:0006297 / GO:0009793 / GO:0009793 / GO:0010086 / GO:0045004 / GO:0048579 / GO:0051302	mitotic cell cycle / leading strand elongation / DNA repair / base-excision repair, gap-filling / nucleotide-excision repair, DNA gap filling / embryo development ending in seed dormancy / embryo development ending in seed dormancy / embryonic root morphogenesis / DNA replication proofreading / negative regulation of long-day photoperiodism, flowering / regulation of cell division	69.6	99.6	sp|F4HW04|DPOE1_ARATH	69.6	99.6							other	0.186159	ABO4	FALSE
NbL07g02360	122.717	-0.181187	0.146178	0.0662031	0.254473	uncharacterized LOC104119615 (LOC104119615) transcript variant X1 mRNA (XM 009631173.3 XP 009629468.1)	AT4G04190	AT4G04190	FALSE	AT4G04190	TAIR	AT4G04190.1 | Symbols:no symbol available | no full name available | Chr4:2024873-2026330 FORWARD LENGTH=184			76.9	99.4										other	0.594358	AT4G04190	FALSE
NbL07g02370	1569.45	0.177095	0.137477	0.0676218	0.257313	flagellar radial spoke protein 5-like (LOC107775472) transcript variant X1 mRNA (XM 016595211.1 XP 016450697.1)	AT2G27680	AT2G27680	FALSE	AT2G27680	TAIR	AT2G27680.1 | Symbols:no symbol available | no full name available | Chr2:11803981-11805965 REVERSE LENGTH=384			83.8	77.1										other	0.589538	AT2G27680	FALSE
NbL07g02380	50.0855	-0.0716265	0.150959	0.452899	0.702116	pentatricopeptide repeat-containing protein At2g27610 (LOC109237944) mRNA (XM 019404341.1 XP 019259886.1)	AT2G27610	AT2G27610	FALSE	AT2G27610	TAIR	AT2G27610.1 | Symbols:no symbol available | no full name available | Chr2:11783927-11786533 REVERSE LENGTH=868	GO:0009451 / GO:0009451	RNA modification / RNA modification	64.9	99.9	sp|Q9ZUW3|PP172_ARATH	64.9	99.9							other	0.153591	AT2G27610	FALSE
NbL07g02390	58.3559	-0.155057	0.146871	0.113222	0.342117	protein SUPPRESSOR OF K(+) TRANSPORT GROWTH DEFECT 1-like (LOC107796088) transcript variant X1 mRNA (XM 016618815.1 XP 016474301.1)	AT2G27600	ATSKD1	FALSE	ATSKD1	TAIR	AT2G27600.1 | Symbols:ATSKD1,SKD1,VPS4 | SUPPRESSOR OF K+ TRANSPORT GROWTH DEFECT1,VACUOLAR PROTEIN SORTING 4 | Chr2:11781226-11783730 FORWARD LENGTH=435	GO:0007032 / GO:0007033 / GO:0007033 / GO:0010091 / GO:0016192 / GO:0016197 / GO:0055075 / GO:0055078	endosome organization / vacuole organization / vacuole organization / trichome branching / vesicle-mediated transport / endosomal transport / potassium ion homeostasis / sodium ion homeostasis	63.9	95.6	sp|Q9ZNT0|VPS4_ARATH	63.9	95.6							other	0.465825	ATSKD1	FALSE
NbL07g02410	120.562	0.0510393	0.135493	0.58918	0.794799	uncharacterized LOC107793566 (LOC107793566) transcript variant X16 misc RNA (XR 001649756.1 )			FALSE		none															other	0.0997426	NbL07g02410	FALSE
NbL07g02420	384.372	0.0259433	0.106401	0.763398	0.892286	uncharacterized LOC107814155 (LOC107814155) transcript variant X1 mRNA (XM 016639502.1 XP 016494988.1)	AT5G22460	AT5G22460	FALSE	AT5G22460	TAIR	AT5G22460.1 | Symbols:no symbol available | no full name available | Chr5:7443659-7445269 REVERSE LENGTH=340			57.8	90.9										other	0.0494958	AT5G22460	FALSE
NbL15g02790	257.322	0.913072	0.665276	0.000701604	0.0140375	pyruvate decarboxylase 1-like (LOC109233457) mRNA (XM 019399334.1 XP 019254879.1)	AT4G33070	AtPDC1	FALSE	AtPDC1	TAIR	AT4G33070.1 | Symbols:PDC1,AtPDC1 | pyruvate decarboxylase 1 | Chr4:15952519-15954676 REVERSE LENGTH=607	GO:0000949 / GO:0001666 / GO:0034059 / GO:0071456 / GO:0090548	aromatic amino acid family catabolic process to alcohol via Ehrlich pathway / response to hypoxia / response to anoxia / cellular response to hypoxia / response to nitrate starvation	83.5	99.8	sp|O82647|PDC1_ARATH	83.5	99.8							other	1.85271	AtPDC1	TRUE	up
NbL07g02440	143.035	0.0697609	0.130137	0.457284	0.705059	ABC transporter B family member 11-like (LOC109243306) mRNA (XM 019410214.1 XP 019265759.1)	AT1G02520	ABCB11	FALSE	ABCB11	TAIR	AT1G02520.1 | Symbols:ABCB11,MDR8,PGP11 | ATP-binding cassette B11,multi-drug resistance 8,P-glycoprotein 11 | Chr1:524134-528745 FORWARD LENGTH=1278	GO:0055085 / GO:0055085	transmembrane transport / transmembrane transport	62.2	94.8	sp|Q9FWX7|AB11B_ARATH	62.2	94.8							other	0.151774	ABCB11	FALSE
NbL15g09050	577.079	0.910138	0.306978	1.06659e-05	0.000516684	bifunctional nuclease 2-like (LOC107790732) mRNA (XM 016612689.1 XP 016468175.1)	AT1G19660	AtBBD2	FALSE	AtBBD2	TAIR	AT1G19660.1 | Symbols:BBD2,AtBBD2 | bifunctional nuclease in basal defense response 2 | Chr1:6800361-6802240 REVERSE LENGTH=329	GO:0016567	protein ubiquitination	63.5	98.8	sp|Q93VH2|BBD2_ARATH	63.5	98.8							other	3.28678	AtBBD2	TRUE	up
NbL07g02460	21.5551	-0.106514	0.177143	0.26129	0.535284	uncharacterized LOC107832536 (LOC107832536) mRNA (XM 016660401.1 XP 016515887.1)			FALSE		none															other	0.271415	NbL07g02460	FALSE
NbL07g02470	244.648	-0.10419	0.119202	0.253624	0.527619	uncharacterized LOC104229534 (LOC104229534) mRNA (XM 009782187.1 XP 009780489.1)	AT5G66860	bL25my	FALSE	bL25my	TAIR	AT5G66860.1 | Symbols:no symbol available | no full name available | Chr5:26701233-26702531 REVERSE LENGTH=249	GO:0006412 / GO:0006412	translation / translation	62.3	98.4	sp|Q11GC6|RL25_CHESB	36.4	50.4							other	0.27768	bL25my	FALSE
NbL07g02490	3.58259	0.463087	0.860337	0.0114526	0.0910976	uncharacterized LOC107791607 (LOC107791607) mRNA (XM 016613692.1 XP 016469178.1)			FALSE		none															other	1.04049	NbL07g02490	FALSE
NbL07g02500	375.343	0.136925	0.11867	0.133598	0.374509	serine/threonine-protein kinase SRK2I-like (LOC109233195) mRNA (XM 019398979.1 XP 019254524.1)	AT5G66880	SNRK2-3	FALSE	SNRK2-3	TAIR	AT5G66880.1 | Symbols:SRK2I,SNRK2-3,SNRK2.3 | sucrose nonfermenting 1(SNF1)-related protein kinase 2.3,SUCROSE NONFERMENTING 1 (SNF1)-RELATED PROTEIN KINASE 2-3 | Chr5:26710697-26712732 FORWARD LENGTH=361	GO:0006468 / GO:0006970 / GO:0006970 / GO:0009414 / GO:0009651 / GO:0009737 / GO:0009738 / GO:0009739 / GO:0009789 / GO:0010029	protein phosphorylation / response to osmotic stress / response to osmotic stress / response to water deprivation / response to salt stress / response to abscisic acid / abscisic acid-activated signaling pathway / response to gibberellin / positive regulation of abscisic acid-activated signaling pathway / regulation of seed germination	81.2	99.7	sp|Q39193|SRK2I_ARATH	81.2	99.7							other	0.426538	SNRK2-3	FALSE
NbL10g19950	12.562	0.910104	0.641626	0.000633869	0.0130683	structural maintenance of chromosomes protein 3 (LOC104102998) mRNA (XM 018773102.2 XP 018628618.1)	AT2G27170	SMC3	FALSE	SMC3	TAIR	AT2G27170.1 | Symbols:TTN7,SMC3 | TITAN7,STRUCTURAL MAINTENANCE OF CHROMOSOMES 3 | Chr2:11609319-11617064 REVERSE LENGTH=1204	GO:0007059 / GO:0007062 / GO:0007064	chromosome segregation / sister chromatid cohesion / mitotic sister chromatid cohesion	61.1	88.2	sp|Q56YN8|SMC3_ARATH	61.1	88.2							other	1.88378	SMC3	TRUE	up
NbL07g02530	353.942	0.113733	0.107505	0.190063	0.453478	synaptotagmin-5-like (LOC107815235) mRNA (XM 016640790.1 XP 016496276.1)	AT1G05500	ATSYTE	FALSE	ATSYTE	TAIR	AT1G05500.1 | Symbols:SYTE,NTMC2T2.1,ATSYTE,NTMC2TYPE2.1,SYT5 | SYNAPTOTAGMIN HOMOLOG E,synaptotagmin 5,ARABIDOPSIS THALIANA SYNAPTOTAGMIN HOMOLOG E | Chr1:1625098-1628940 FORWARD LENGTH=560			74.2	99.8	sp|Q8L706|SYT5_ARATH	74.2	99.8							other	0.343443	ATSYTE	FALSE
NbL07g02550	10.4898	0.0126386	0.203131	0.874322	0.946572	uncharacterized LOC107853611 (LOC107853611) transcript variant X2 mRNA (XM 016698589.1 XP 016554075.1)			FALSE		none															other	0.0238464	NbL07g02550	FALSE
NbL07g02560	4.37669	-0.0619289	0.242995	0.417961	0.675928	uncharacterized LOC107824307 (LOC107824307) mRNA (XM 016651054.1 XP 016506540.1)			FALSE		none															other	0.170099	NbL07g02560	FALSE
NbL07g02570	472.5	-0.00638977	0.0883482	0.933536	0.973571	translocase of chloroplast 90 chloroplastic-like (LOC107824308) transcript variant X2 mRNA (XM 016651056.1 XP 016506542.1)	AT5G20300	Toc90	FALSE	Toc90	TAIR	AT5G20300.1 | Symbols:Toc90 | translocon at the outer envelope membrane of chloroplasts 90 | Chr5:6853544-6856332 REVERSE LENGTH=793	GO:0045036 / GO:0045036	protein targeting to chloroplast / protein targeting to chloroplast	52.4	98.6	sp|Q6S5G3|TOC90_ARATH	52.4	98.6							other	0.0116324	Toc90	FALSE
NbL07g02580	82.0506	0.122677	0.146246	0.205113	0.472108	ubiquitin carboxyl-terminal hydrolase 22-like (LOC104239040) mRNA (XM 009793575.1 XP 009791877.1)	AT5G10790	UBP22	FALSE	UBP22	TAIR	AT5G10790.1 | Symbols:UBP22 | ubiquitin-specific protease 22 | Chr5:3410638-3412559 FORWARD LENGTH=557	GO:0008150	biological_process	56.1	99.2	sp|Q9LEW0|UBP22_ARATH	56.1	99.2							other	0.325959	UBP22	FALSE
NbL07g02590	181.296	-0.0849296	0.122088	0.35613	0.623863	actin-related protein 2/3 complex subunit 3 (LOC107782591) transcript variant X3 mRNA (XM 016603488.1 XP 016458974.1)	AT1G60430	ARPC3	FALSE	ARPC3	TAIR	AT1G60430.1 | Symbols:ARPC3 | actin-related protein C3 | Chr1:22264797-22265682 REVERSE LENGTH=174	GO:0007015 / GO:0030833 / GO:0034314 / GO:0034314	actin filament organization / regulation of actin filament polymerization / Arp2/3 complex-mediated actin nucleation / Arp2/3 complex-mediated actin nucleation	86.7	98.9	sp|Q1ECJ7|ARPC3_ARATH	86.7	98.9							other	0.204911	ARPC3	FALSE
NbL07g02600	281.702	-0.00386869	0.104865	0.963904	0.985818	monogalactosyldiacylglycerol synthase 2 chloroplastic-like (LOC107796922) mRNA (XM 016619745.1 XP 016475231.1)	AT5G20410	ATMGD2	FALSE	ATMGD2	TAIR	AT5G20410.1 | Symbols:MGD2,ATMGD2 | monogalactosyldiacylglycerol synthase 2,ARABIDOPSIS THALIANA MONOGALACTOSYLDIACYLGLYCEROL SYNTHASE 2 | Chr5:6896765-6898581 FORWARD LENGTH=468	GO:0006631 / GO:0009247 / GO:0016036 / GO:0016036 / GO:0019374 / GO:0019375	fatty acid metabolic process / glycolipid biosynthetic process / cellular response to phosphate starvation / cellular response to phosphate starvation / galactolipid metabolic process / galactolipid biosynthetic process	79.3	92.5	sp|O82730|MGDG2_ARATH	79.3	92.5							other	0.00620338	ATMGD2	FALSE
NbL07g02610	77.7704	-0.0693612	0.132753	0.462028	0.70849	uncharacterized LOC107812705 (LOC107812705) transcript variant X4 mRNA (XM 016637881.1 XP 016493367.1)	AT1G75400	AT1G75400	FALSE	AT1G75400	TAIR(weak)	AT1G75400.1 | Symbols:no symbol available | no full name available | Chr1:28297609-28299464 FORWARD LENGTH=455			31.3	53.8										other	0.149666	NbL07g02610	FALSE
NbL07g02620	2822.85	0.11	0.114097	0.219043	0.488761	pyrophosphate-energized vacuolar membrane proton pump-like (LOC107815824) mRNA (XM 016641463.1 XP 016496949.1)	AT1G15690	AVP_VIGRR	FALSE	AtAVP1	UniProt	sp|P21616|AVP_VIGRR Pyrophosphate-energized vacuolar membrane proton pump OS=Vigna radiata var. radiata OX=3916 PE=1 SV=4	GO:0005985 / GO:0009414 / GO:0009651 / GO:0009926 / GO:0010248 / GO:0048366 / GO:0052546 / GO:1902600 / GO:2000904	sucrose metabolic process / response to water deprivation / response to salt stress / auxin polar transport / establishment or maintenance of transmembrane electrochemical gradient / leaf development / cell wall pectin metabolic process / proton transmembrane transport / regulation of starch metabolic process	88.3	99.9	sp|P21616|AVP_VIGRR	91.4	99.9							other	0.310903	AVP_VIGRR	FALSE
NbL07g02630	300.269	-0.0225132	0.0949674	0.779674	0.901361	arogenate dehydrogenase 2 chloroplastic-like (LOC107805642) mRNA (XM 016629715.1 XP 016485201.1)	AT1G15710	TyrA2	FALSE	TyrA2	TAIR	AT1G15710.1 | Symbols:no symbol available | no full name available | Chr1:5404505-5405581 FORWARD LENGTH=358	GO:0006570 / GO:0006571 / GO:0019632	tyrosine metabolic process / tyrosine biosynthetic process / shikimate metabolic process	69.5	75.6	sp|Q9LMR3|TYRA2_ARATH	69.5	75.6							other	0.0451011	TyrA2	FALSE
NbL07g02640	3.69976	-0.11683	0.30945	0.164084	0.419166	protein SRG1 (LOC104244161) transcript variant X2 mRNA (XM 009799509.1 XP 009797811.1)	AT1G49390	AT1G49390	FALSE	AT1G49390	TAIR	AT1G49390.1 | Symbols:no symbol available | no full name available | Chr1:18279600-18280873 FORWARD LENGTH=348	GO:0008150	biological_process	49.1	95	sp|Q39224|SRG1_ARATH	39.2	93.9							other	0.377614	AT1G49390	FALSE
NbL07g02650	172.043	0.0636797	0.141951	0.503576	0.738307	heparanase-like protein 3 (LOC107828335) mRNA (XM 016655621.1 XP 016511107.1)	AT5G34940	AtGUS3	FALSE	AtGUS3	TAIR	AT5G34940.2 | Symbols:AtGUS3,GUS3 | glucuronidase 3 | Chr5:13235912-13238718 REVERSE LENGTH=536			61.8	97.8	sp|Q9FZP1|HPSE3_ARATH	61.8	97.8							other	0.131763	AtGUS3	FALSE
NbL07g02660	1140.94	-0.172746	0.084459	0.019697	0.126341	triphosphate tunel metalloenzyme 3-like (LOC109220948) transcript variant X2 mRNA (XM 019385415.1 XP 019240960.1)			FALSE		none															other	0.898454	NbL07g02660	FALSE
NbL07g02670	1102.36	-0.176991	0.154148	0.0754451	0.272985	nucleolin-like (LOC109220949) mRNA (XM 019385416.1 XP 019240961.1)			FALSE		none															other	0.563862	NbL07g02670	FALSE
NbL07g02680	143.929	-0.0241803	0.138076	0.798204	0.910363	uncharacterized LOC109230133 (LOC109230133) mRNA (XM 019395661.1 XP 019251206.1)			FALSE		none															other	0.0407854	NbL07g02680	FALSE
NbL07g02690	8.77794	0.381849	0.49305	0.011228	0.0901204				FALSE		none															other	1.04518	NbL07g02690	FALSE
NbL07g02700	193.074	-0.139494	0.166423	0.155159	0.407027	RING-H2 finger protein ATL43 (LOC104097504) mRNA (XM 009604073.3 XP 009602368.1)	AT5G05810	ATL43	FALSE	ATL43	TAIR	AT5G05810.1 | Symbols:ATL43 | | Chr5:1746776-1747999 FORWARD LENGTH=407	GO:0016567	protein ubiquitination	43.6	77.3	sp|Q5EAE9|ATL43_ARATH	43.6	77.3							other	0.390377	ATL43	FALSE
NbL07g02710	279.952	0.037174	0.102855	0.660201	0.836086	protein S-acyltransferase 24-like (LOC107779848) mRNA (XM 016600348.1 XP 016455834.1)	AT5G20350	PAT24	FALSE	PAT24	TAIR	AT5G20350.1 | Symbols:TIP1 | TIP GROWTH DEFECTIVE 1 | Chr5:6876772-6881102 FORWARD LENGTH=620	GO:0006612 / GO:0009932 / GO:2000652 / GO:2001006	protein targeting to membrane / cell tip growth / regulation of secondary cell wall biogenesis / regulation of cellulose biosynthetic process	75.3	90	sp|Q52T38|ZDH22_ARATH	75.3	90							other	0.0777488	PAT24	FALSE
NbL07g02730	46.8607	-0.0604147	0.194948	0.484967	0.724543	uncharacterized LOC107793566 (LOC107793566) transcript variant X16 misc RNA (XR 001649756.1 )			FALSE		none															other	0.139936	NbL07g02730	FALSE
NbL07g02750	691.858	0.0691099	0.107302	0.424977	0.68115	HSP-interacting protein-like (LOC109242473) mRNA (XM 019409324.1 XP 019264869.1)	AT2G25290	Phox1	FALSE	Phox1	TAIR	AT2G25290.1 | Symbols:Phox1 | Phox1 | Chr2:10766192-10768517 REVERSE LENGTH=745			48.8	97.1	sp|F4IRM4|PHOX1_ARATH	48.8	97.1							other	0.166757	Phox1	FALSE
NbL07g02770	284.333	0.214488	0.123184	0.0215776	0.133285	endoplasmic reticulum lectin 1 (LOC104230826) transcript variant X2 mRNA (XM 009783717.1 XP 009782019.1)	AT5G35080	AtOS9	FALSE	AtOS9	TAIR	AT5G35080.1 | Symbols:OS9,AtOS9 | OS9 | Chr5:13354552-13356725 REVERSE LENGTH=282	GO:0009651 / GO:0030968 / GO:0030970 / GO:0036503 / GO:0036503	response to salt stress / endoplasmic reticulum unfolded protein response / retrograde protein transport, ER to cytosol / ERAD pathway / ERAD pathway	58.5	92.7	sp|Q8GWH3|OS9_ARATH	58.5	92.7							other	0.87522	AtOS9	FALSE
NbL07g02780	196.716	-0.0946994	0.137744	0.320559	0.591119	protein OS-9 homolog (LOC109242474) mRNA (XM 019409325.1 XP 019264870.1)			FALSE		none															other	0.228325	NbL07g02780	FALSE
NbL07g02450	5.80082	0.909076	1.06888	0.00235439	0.0326544	LOB domain-containing protein 36-like (LOC107820236) mRNA (XM 016646484.1 XP 016501970.1)	AT2G23660	LBD10	FALSE	LBD10	TAIR	AT2G23660.1 | Symbols:LBD10 | LOB domain-containing protein 10 | Chr2:10060242-10061177 REVERSE LENGTH=311	GO:0008150	biological_process	48.2	79.5	sp|O64836|LBD10_ARATH	48.2	79.5							other	1.48606	LBD10	TRUE	up
NbL07g02800	213.613	-0.0947259	0.103642	0.264994	0.538526	putative nuclease HARBI1 (LOC109242476) mRNA (XM 019409327.1 XP 019264872.1)	AT1G72275	AT1G72275	FALSE	AT1G72275	TAIR(weak)	AT1G72275.1 | Symbols:no symbol available | no full name available | Chr1:27209473-27211122 REVERSE LENGTH=424			39.3	75.7										other	0.268793	NbL07g02800	FALSE
NbL07g02810	4.05133	0.0525069	0.260513	0.464164	0.710277				FALSE		none															other	0.148572	NbL07g02810	FALSE
NbL07g02820	106.212	0.00134972	0.151649	0.988587	0.995775	uncharacterized LOC104217722 (LOC104217722) mRNA (XM 009768027.1 XP 009766329.1)	AT1G80530	AT1G80530	FALSE	AT1G80530	TAIR	AT1G80530.1 | Symbols:no symbol available | no full name available | Chr1:30278224-30280247 REVERSE LENGTH=561			58.7	99.1										other	0.00183883	AT1G80530	FALSE
NbL07g02830	207.514	-0.00845578	0.128911	0.92781	0.971052	uncharacterized LOC107813174 (LOC107813174) mRNA (XM 016638402.1 XP 016493888.1)	AT5G11090	AT5G11090	FALSE	AT5G11090	TAIR	AT5G11090.1 | Symbols:no symbol available | no full name available | Chr5:3524796-3525449 FORWARD LENGTH=217			47.4	82.3										other	0.0127577	AT5G11090	FALSE
NbL07g02840	56.5105	0.000628144	0.145111	0.994709	0.997953	probable ribonuclease P/MRP protein subunit POP5 (LOC107800155) mRNA (XM 016623312.1 XP 016478798.1)	AT1G04635	AtPOP5	FALSE	AtPOP5	TAIR	AT1G04635.1 | Symbols:EMB1687,AtPOP5,POP5 | A. thaliana homolog of yeast POP5,EMBRYO DEFECTIVE 1687 | Chr1:1291350-1291805 FORWARD LENGTH=151	GO:0001682 / GO:0006364 / GO:0008033 / GO:0009793	tRNA 5'-leader removal / rRNA processing / tRNA processing / embryo development ending in seed dormancy	75.9	82	sp|Q6AWV1|POP5_ARATH	75.9	82							other	0.000890101	AtPOP5	FALSE
NbL07g02850	1114.14	0.243193	0.121474	0.00882415	0.078019	formate--tetrahydrofolate ligase (LOC107813791) mRNA (XM 016639098.1 XP 016494584.1)	AT1G50480	THFS	FALSE	THFS	TAIR	AT1G50480.1 | Symbols:THFS | 10-formyltetrahydrofolate synthetase | Chr1:18702064-18704687 FORWARD LENGTH=634	GO:0035999	tetrahydrofolate interconversion	89	99.8	sp|Q9SPK5|FTHS_ARATH	89	99.8							other	1.1078	THFS	FALSE
NbL07g02900	775.805	0.0729987	0.105144	0.394109	0.656467	callose synthase 9 (LOC109223416) mRNA (XM 019387717.1 XP 019243262.1)	AT3G07160	ATGSL10	FALSE	ATGSL10	TAIR	AT3G07160.2 | Symbols:CALS9,GSL10,gsl10,ATGSL10 | glucan synthase-like 10 | Chr3:2265142-2279383 REVERSE LENGTH=1892	GO:0006075 / GO:0009555 / GO:0009556 / GO:0009846 / GO:0048589 / GO:0052543 / GO:0055047 / GO:0080092	(1->3)-beta-D-glucan biosynthetic process / pollen development / microsporogenesis / pollen germination / developmental growth / callose deposition in cell wall / generative cell mitosis / regulation of pollen tube growth	75.4	99.9	sp|Q9SFU6|CALS9_ARATH	75.4	99.9							other	0.182787	ATGSL10	FALSE
NbL07g02910	1813.8	-0.0245422	0.105904	0.775261	0.898321	callose synthase 3-like (LOC109207429) mRNA (XM 019370344.1 XP 019225889.1)	AT5G13000	ATGSL12	FALSE	ATGSL12	TAIR	AT5G13000.1 | Symbols:CALS3,ATGSL12,gsl12,GSL12 | glucan synthase-like 12,callose synthase 3 | Chr5:4110445-4121202 REVERSE LENGTH=1955	GO:0006075	(1->3)-beta-D-glucan biosynthetic process	81.5	98.2	sp|Q9LXT9|CALS3_ARATH	81.5	98.2							other	0.0465683	ATGSL12	FALSE
NbL07g02930	1264.79	-0.00477452	0.104407	0.955351	0.982083	homeobox protein knotted-1-like 3 (LOC109227768) transcript variant X1 mRNA (XM 019392966.1 XP 019248511.1)	AT5G25220	KNAT3	FALSE	KNAT3	TAIR	AT5G25220.1 | Symbols:KNAT3 | KNOTTED1-like homeobox gene 3 | Chr5:8736208-8738115 FORWARD LENGTH=431	GO:0006355 / GO:0006357 / GO:0009416 / GO:0009722 / GO:0071345	regulation of DNA-templated transcription / regulation of transcription by RNA polymerase II / response to light stimulus / detection of cytokinin stimulus / cellular response to cytokine stimulus	86.1	62.8	sp|O04136|KNAP3_MALDO	67.2	99.8							other	0.0078517	KNAT3	FALSE
NbL07g02940	245.597	-0.107738	0.115209	0.230772	0.502866	neurochondrin-like (LOC107780586) transcript variant X1 mRNA (XM 016601135.1 XP 016456621.1)	AT4G32050	AT4G32050	FALSE	AT4G32050	TAIR	AT4G32050.1 | Symbols:no symbol available | no full name available | Chr4:15496620-15500717 FORWARD LENGTH=618	GO:0008150	biological_process	58.2	89.7										other	0.298547	AT4G32050	FALSE
NbL07g02950	202.062	-0.0951593	0.109975	0.278524	0.551768	hydroxyproline O-arabinosyltransferase 1 (LOC109233499) transcript variant X2 mRNA (XM 019399386.1 XP 019254931.1)	AT5G25265	HPAT1	FALSE	HPAT1	TAIR	AT5G25265.1 | Symbols:HPAT1 | hydroxyproline O-arabinosylatransferase 1 | Chr5:8754794-8756855 REVERSE LENGTH=366			77.6	98.9	sp|Q8W4E6|HPAT1_ARATH	77.6	98.9							other	0.258243	HPAT1	FALSE
NbL07g02960	90.637	-0.0564364	0.145959	0.553268	0.772513	uncharacterized LOC109233498 (LOC109233498) transcript variant X2 mRNA (XM 019399384.1 XP 019254929.1)			FALSE		none															other	0.112094	NbL07g02960	FALSE
NbL07g02970	56.9141	-0.01648	0.179563	0.851585	0.936473	uncharacterized LOC109241779 (LOC109241779) mRNA (XM 019408552.1 XP 019264097.1)			FALSE		none															other	0.0285049	NbL07g02970	FALSE
NbL07g02980	2.39125	-0.157147	0.399722	0.0905389	0.302718	uncharacterized LOC109233498 (LOC109233498) transcript variant X1 mRNA (XM 019399383.1 XP 019254928.1)			FALSE		none															other	0.518961	NbL07g02980	FALSE
NbL07g02990	82.8764	-0.0245861	0.139942	0.795153	0.908895	uncharacterized LOC107801208 (LOC107801208) mRNA (XM 016624489.1 XP 016479975.1)			FALSE		none															other	0.0414861	NbL07g02990	FALSE
NbL07g03000	3560.99	-0.219926	0.137112	0.0242807	0.143002	40S ribosomal protein S11 (LOC109233496) mRNA (XM 019399382.1 XP 019254927.1)	AT3G48930	RS11_SOYBN	FALSE	EMB1080	UniProt	sp|P17093|RS11_SOYBN Small ribosomal subunit protein uS17 OS=Glycine max OX=3847 GN=RPS11 PE=2 SV=2	GO:0006412 / GO:0009793	translation / embryo development ending in seed dormancy	88.8	99.4	sp|P17093|RS11_SOYBN	93.7	99.4							other	0.844659	RS11_SOYBN	FALSE
NbL07g03010	700.961	-0.0398078	0.0796367	0.574843	0.786338	large proline-rich protein BAG6-like (LOC107780591) mRNA (XM 016601143.1 XP 016456629.1)	AT5G25270	CIP73_LOTJA	FALSE	AT5G25270	UniProt	sp|D5LXJ0|CIP73_LOTJA Ubiquitin-like domain-containing protein CIP73 OS=Lotus japonicus OX=34305 GN=CIP73 PE=1 SV=1	GO:0036503	ERAD pathway	40.2	92.7	sp|D5LXJ0|CIP73_LOTJA	44.4	93.6							other	0.104391	CIP73_LOTJA	FALSE
NbL07g03020	185.302	-0.00422074	0.124779	0.963587	0.985711	small subunit processome component 20 homolog (LOC104219313) mRNA (XM 009769977.1 XP 009768279.1)	AT4G30990	AT4G30990	FALSE	AT4G30990	TAIR	AT4G30990.3 | Symbols:no symbol available | no full name available | Chr4:15084456-15097860 FORWARD LENGTH=2624			51.3	96.7										other	0.00625031	AT4G30990	FALSE
NbL07g03040	130.517	-0.221544	0.125732	0.0187676	0.12255	uncharacterized LOC107772213 (LOC107772213) mRNA (XM 016591705.1 XP 016447191.1)	AT2G12400	AT2G12400	FALSE	AT2G12400	TAIR	AT2G12400.1 | Symbols:no symbol available | no full name available | Chr2:5005144-5008140 REVERSE LENGTH=541			61.5	85.3										other	0.911685	AT2G12400	FALSE
NbL07g03050	39.0637	0.192293	0.220086	0.0633417	0.248809	uncharacterized LOC107772214 (LOC107772214) mRNA (XM 016591706.1 XP 016447192.1)	AT5G25280	AT5G25280	FALSE	AT5G25280	TAIR	AT5G25280.1 | Symbols:no symbol available | no full name available | Chr5:8773882-8774544 FORWARD LENGTH=220			60.5	60.5										other	0.604134	AT5G25280	FALSE
NbL07g03060	5.14717	0.0911933	0.264767	0.257074	0.531004	uncharacterized LOC104227690 (LOC104227690) mRNA (XM 009779992.1 XP 009778294.1)			FALSE		none															other	0.274902	NbL07g03060	FALSE
NbL15g07740	36.2824	0.90832	0.657401	0.000691614	0.0138984	probable disease resistance protein At4g33300 (LOC104226798) mRNA (XM 009778875.1 XP 009777177.1)	AT4G33300	ADR1-L1	FALSE	ADR1-L1	TAIR	AT4G33300.1 | Symbols:ADR1-L1 | ADR1-like 1 | Chr4:16051162-16054005 REVERSE LENGTH=816	GO:0042742 / GO:0050832	defense response to bacterium / defense response to fungus	54.5	99.9	sp|Q9SZA7|DRL29_ARATH	54.5	99.9							Defense	1.85704	ADR1-L1	TRUE	up
NbL07g03080	332.535	-0.128714	0.102771	0.128136	0.365758	protein MEMO1-like (LOC107811354) mRNA (XM 016636261.1 XP 016491747.1)	AT2G25280	AT2G25280	FALSE	AT2G25280	TAIR	AT2G25280.1 | Symbols:no symbol available | no full name available | Chr2:10762639-10764631 REVERSE LENGTH=291			84.2	98.8	sp|Q54NZ1|MEMO1_DICDI	57.1	91.9							other	0.436806	AT2G25280	FALSE
NbL07g03090	644.222	0.0230969	0.080456	0.746768	0.883292	signal recognition particle subunit SRP68-like (LOC107810486) mRNA (XM 016635276.1 XP 016490762.1)	AT5G61970	AT5G61970	FALSE	AT5G61970	TAIR	AT5G61970.1 | Symbols:no symbol available | no full name available | Chr5:24888920-24893079 FORWARD LENGTH=605	GO:0006614 / GO:0006614	SRP-dependent cotranslational protein targeting to membrane / SRP-dependent cotranslational protein targeting to membrane	75.1	98.3	sp|Q00004|SRP68_CANLF	33.4	95							other	0.0538956	AT5G61970	FALSE
NbL07g03100	5.00498	-0.00485476	0.23196	0.945569	0.978224	uncharacterized LOC107818526 (LOC107818526) mRNA (XM 016644555.1 XP 016500041.1)			FALSE		none															other	0.00956174	NbL07g03100	FALSE
NbL06g00730	274.043	0.908127	0.158656	2.39652e-10	4.92418e-08	mitochondrial fission 1 protein A-like (LOC109235760) mRNA (XM 019402000.1 XP 019257545.1)	AT3G57090	BIGYIN	FALSE	BIGYIN	TAIR	AT3G57090.1 | Symbols:FIS1A,BIGYIN | FISSION 1A | Chr3:21128627-21129981 FORWARD LENGTH=170	GO:0000266 / GO:0000266 / GO:0007005 / GO:0016559 / GO:0016559	mitochondrial fission / mitochondrial fission / mitochondrion organization / peroxisome fission / peroxisome fission	71.2	99.4	sp|Q9M1J1|FIS1A_ARATH	71.2	99.4							other	7.30767	BIGYIN	TRUE	up
NbL07g03130	618.076	-0.00330644	0.0886091	0.96565	0.987051	ER membrane protein complex subunit 7 homolog (LOC104223172) mRNA (XM 009774545.1 XP 009772847.1)	AT2G25310	AT2G25310	FALSE	AT2G25310	TAIR	AT2G25310.1 | Symbols:no symbol available | no full name available | Chr2:10777436-10779123 REVERSE LENGTH=210			76.4	67.2	sp|Q8VY97|Y4213_ARATH	75.8	67.2							other	0.0056604	AT2G25310	FALSE
NbL07g03140	114.343	-0.133836	0.117977	0.141458	0.386644	thiamine-repressible mitochondrial transport protein THI74-like (LOC104216388) mRNA (XM 009766412.1 XP 009764714.1)	AT4G32140	AT4G32140	FALSE	AT4G32140	TAIR	AT4G32140.1 | Symbols:no symbol available | no full name available | Chr4:15523037-15525195 REVERSE LENGTH=394			65.9	99.7	sp|Q4R794|S35F5_MACFA	33.1	52.8							other	0.412688	AT4G32140	FALSE
NbL07g03150	2.01572	-0.0660346	0.307938	0.347357	0.615783	disease resistance protein At4g27190-like (LOC104089026) transcript variant X2 mRNA (XM 033654224.1 XP 033510115.1)			FALSE		none															other	0.210572	NbL07g03150	FALSE
NbL07g03180	2.64208	0.227183	0.522339	0.0438488	0.201879	synaptotagmin-5-like (LOC109216584) mRNA (XM 019380749.1 XP 019236294.1)	AT1G05500	ATSYTE	FALSE	ATSYTE	TAIR	AT1G05500.1 | Symbols:SYTE,NTMC2T2.1,ATSYTE,NTMC2TYPE2.1,SYT5 | SYNAPTOTAGMIN HOMOLOG E,synaptotagmin 5,ARABIDOPSIS THALIANA SYNAPTOTAGMIN HOMOLOG E | Chr1:1625098-1628940 FORWARD LENGTH=560			67	99.8	sp|Q8L706|SYT5_ARATH	67	99.8							other	0.694909	ATSYTE	FALSE
NbL07g03220	7.47675	0.0552686	0.214322	0.494921	0.73189	probable glycosyltransferase At5g25310 (LOC104247670) mRNA (XM 009803741.1 XP 009802043.1)	AT5G25310	AT5G25310	FALSE	AT5G25310	TAIR	AT5G25310.1 | Symbols:no symbol available | no full name available | Chr5:8784820-8787235 FORWARD LENGTH=480	GO:0006486	protein glycosylation	56.5	80	sp|Q3E7Q9|GLYT6_ARATH	56.5	80							other	0.135554	AT5G25310	FALSE
NbL07g03240	212.311	0.155554	0.128289	0.0992862	0.319059	vesicle-associated membrane protein 711 (LOC109231383) mRNA (XM 019397034.1 XP 019252579.1)	AT4G32150	ATVAMP711	FALSE	ATVAMP711	TAIR	AT4G32150.1 | Symbols:ATVAMP711,VAMP711 | vesicle-associated membrane protein 711 | Chr4:15526407-15527651 REVERSE LENGTH=219	GO:0009651 / GO:0009737 / GO:0010118 / GO:0016192 / GO:0061025	response to salt stress / response to abscisic acid / stomatal movement / vesicle-mediated transport / membrane fusion	82.6	99.1	sp|O49377|VA711_ARATH	82.6	99.1							other	0.496129	ATVAMP711	FALSE
NbL07g03250	76.2453	0.0537542	0.135812	0.569778	0.783031	rab11 family-interacting protein 4B-like (LOC107764027) transcript variant X1 mRNA (XM 016582555.1 XP 016438041.1)	AT4G32160	AT4G32160	FALSE	AT4G32160	TAIR	AT4G32160.1 | Symbols:no symbol available | no full name available | Chr4:15529056-15532892 FORWARD LENGTH=723	GO:0007165 / GO:0015031	signal transduction / protein transport	51.8	96.2	sp|F4JTJ2|EREL1_ARATH	51.8	96.2							other	0.106221	AT4G32160	FALSE
NbL07g03260	384.78	-0.196834	0.132192	0.0402539	0.191724	pentatricopeptide repeat-containing protein At4g21065 (LOC109231381) transcript variant X4 mRNA (XM 019397032.1 XP 019252577.1)	AT4G21065	AT4G21065	FALSE	AT4G21065	TAIR	AT4G21065.1 | Symbols:no symbol available | no full name available | Chr4:11245976-11247763 FORWARD LENGTH=595	GO:0009451	RNA modification	59.1	97.5	sp|A8MQA3|PP330_ARATH	59.1	97.5							other	0.717324	AT4G21065	FALSE
NbL07g03280	622.211	-0.00597806	0.109833	0.945612	0.978224	golgin subfamily A member 6-like protein 22 (LOC104218429) mRNA (XM 009768918.1 XP 009767220.1)	AT4G32190	PII1	FALSE	PII1	TAIR	AT4G32190.1 | Symbols:no symbol available | no full name available | Chr4:15545052-15547689 FORWARD LENGTH=783	GO:0007131 / GO:0010581 / GO:0019252	reciprocal meiotic recombination / regulation of starch biosynthetic process / starch biosynthetic process	53	93.5	sp|Q8H1E5|PII1_ARATH	53	93.5							other	0.00956174	PII1	FALSE
NbL07g03290	90.9191	0.0273671	0.121697	0.765356	0.893455	E3 ubiquitin-protein ligase KEG-like (LOC107814781) mRNA (XM 016640243.1 XP 016495729.1)	AT4G32250	KOC1	FALSE	KOC1	TAIR	AT4G32250.1 | Symbols:no symbol available | no full name available | Chr4:15570285-15572528 REVERSE LENGTH=611	GO:0009704 / GO:0045036 / GO:1904216	de-etiolation / protein targeting to chloroplast / positive regulation of protein import into chloroplast stroma	63.9	88.1	sp|Q8RWX4|KOC1_ARATH	63.9	88.1							other	0.0489274	KOC1	FALSE
NbL07g03330	3061.87	0.12768	0.137668	0.183207	0.444768	ATP synthase subunit b' chloroplastic-like (LOC107802241) mRNA (XM 016625700.1 XP 016481186.1)	AT4G32260	PDE334	FALSE	PDE334	TAIR	AT4G32260.1 | Symbols:PDE334 | PIGMENT DEFECTIVE 334 | Chr4:15573859-15574586 REVERSE LENGTH=219	GO:0015986	proton motive force-driven ATP synthesis	66.1	97.7	sp|P31853|ATPF2_SPIOL	58.9	99.1							other	0.351867	PDE334	FALSE
NbL07g03340	59.8292	-0.133118	0.165238	0.17314	0.432061	uncharacterized LOC109231377 (LOC109231377) mRNA (XM 019397025.1 XP 019252570.1)			FALSE		none															other	0.364455	NbL07g03340	FALSE
NbL07g03350	112.428	0.0544046	0.121423	0.552987	0.772369	UDP-N-acetylglucosamine/UDP-glucose/GDP-mannose transporter (LOC109231378) transcript variant X2 misc RNA (XR 002068807.1 )	AT4G32272	UGNT1_ARATH	FALSE	UGNT1	UniProt	sp|A8MRY9|UGNT1_ARATH UDP-N-acetylglucosamine transporter UGNT1 OS=Arabidopsis thaliana OX=3702 GN=UGNT1 PE=1 SV=1	GO:0015780 / GO:1990569	nucleotide-sugar transmembrane transport / UDP-N-acetylglucosamine transmembrane transport	66.5	81.4	sp|A8MRY9|UGNT1_ARATH	69.4	81.4							other	0.112175	UGNT1_ARATH	FALSE
NbL07g03370	14.6541	0.254236	0.301536	0.0286659	0.15754				FALSE		none															other	0.802609	NbL07g03370	FALSE
NbL07g03380	5.60286	0.0274248	0.21542	0.721961	0.870328	auxin-responsive protein IAA5-like (LOC109211884) transcript variant X1 mRNA (XM 019375480.1 XP 019231025.1)	AT5G25890	IAA28	FALSE	IAA28	TAIR	AT5G25890.1 | Symbols:IAA28,IAR2 | IAA-ALANINE RESISTANT 2,indole-3-acetic acid inducible 28 | Chr5:9033480-9034554 FORWARD LENGTH=175	GO:0006355 / GO:0009733 / GO:0010102	regulation of DNA-templated transcription / response to auxin / lateral root morphogenesis	41.7	50.7	sp|Q9XFM0|IAA28_ARATH	41.7	50.7							other	0.0603171	IAA28	FALSE
NbL07g03410	911.539	0.098624	0.111817	0.265509	0.538827	putative clathrin assembly protein At2g25430 (LOC104211728) transcript variant X2 mRNA (XM 009760833.1 XP 009759135.1)	AT2G25430	AtECA4	FALSE	AtECA4	TAIR	AT2G25430.1 | Symbols:no symbol available | no full name available | Chr2:10822716-10824677 FORWARD LENGTH=653	GO:0006900 / GO:0048268 / GO:0072583 / GO:0072583	vesicle budding from membrane / clathrin coat assembly / clathrin-dependent endocytosis / clathrin-dependent endocytosis	70.4	99.8	sp|Q8LF20|CAP2_ARATH	70.4	99.8							other	0.26855	AtECA4	FALSE
NbL07g03430	92.8774	-0.0965382	0.163629	0.312405	0.5834	uncharacterized LOC109216712 (LOC109216712) mRNA (XM 019380899.1 XP 019236444.1)			FALSE		none															other	0.234034	NbL07g03430	FALSE
NbL07g03440	107.923	-0.0864562	0.152245	0.366943	0.632717	dicarboxylate transporter 2.1 chloroplastic-like (LOC109216708) transcript variant X2 mRNA (XM 019380893.1 XP 019236438.1)	AT5G64290	DIT2_SPIOL	FALSE	DCT	UniProt	sp|Q8L7Z9|DIT2_SPIOL Dicarboxylate transporter 2, chloroplastic OS=Spinacia oleracea OX=3562 GN=DIT2 PE=1 SV=1	GO:0009624 / GO:0015729 / GO:0015813 / GO:0019676 / GO:0071423	response to nematode / oxaloacetate transport / L-glutamate transmembrane transport / ammonia assimilation cycle / malate transmembrane transport	65.7	93.7	sp|Q8L7Z9|DIT2_SPIOL	66.3	94.2							other	0.19879	DIT2_SPIOL	FALSE
NbL07g03450	1.64084	0.0652548	0.407208	0.329845	0.59928	uncharacterized LOC107827563 (LOC107827563) transcript variant X1 mRNA (XM 016654714.1 XP 016510200.1)	AT2G25460	AT2G25460	FALSE	AT2G25460	TAIR(weak)	AT2G25460.2 | Symbols:no symbol available | no full name available | Chr2:10833357-10835374 REVERSE LENGTH=546			38.6	90.1										other	0.222371	NbL07g03450	FALSE
NbL07g03470	96.8282	-0.0242729	0.153316	0.79691	0.909578	G-type lectin S-receptor-like serine/threonine-protein kinase SD2-5 (LOC107791060) mRNA (XM 016613053.1 XP 016468539.1)	AT4G32300	SD2-5	FALSE	SD2-5	TAIR	AT4G32300.1 | Symbols:SD2-5 | S-domain-2 5 | Chr4:15599970-15602435 FORWARD LENGTH=821	GO:0046777	protein autophosphorylation	62.1	97.8	sp|Q8RWZ5|SD25_ARATH	62.1	97.8							other	0.0411601	SD2-5	FALSE
NbL07g03480	151.653	-0.0810008	0.126002	0.384	0.647381	putative L-ascorbate peroxidase 6 (LOC107787273) mRNA (XM 016608821.1 XP 016464307.1)	AT4G32320	APX6	FALSE	APX6	TAIR	AT4G32320.1 | Symbols:APX6 | ascorbate peroxidase 6 | Chr4:15602777-15605234 FORWARD LENGTH=329	GO:0000302 / GO:0009845 / GO:0010431 / GO:0034599 / GO:0034599 / GO:0042744	response to reactive oxygen species / seed germination / seed maturation / cellular response to oxidative stress / cellular response to oxidative stress / hydrogen peroxide catabolic process	71.7	56.5	sp|Q8GY91|APX6_ARATH	71.7	56.5							other	0.18884	APX6	FALSE
NbL07g03490	3.28733	-0.39014	0.656922	0.0136682	0.101751	uncharacterized LOC109215802 (LOC109215802) mRNA (XM 019379912.1 XP 019235457.1)	AT1G06750	AT1G06750	FALSE	AT1G06750	TAIR	AT1G06750.2 | Symbols:no symbol available | no full name available | Chr1:2073882-2076350 FORWARD LENGTH=526	GO:0008150	biological_process	77.7	96.9	sp|Q0WUY1|NADKC_ARATH	60	96.3							other	0.992463	AT1G06750	FALSE
NbL07g03500	729.651	-0.0383906	0.0663855	0.531	0.757306	protein WVD2-like 5 (LOC109206406) mRNA (XM 019369228.1 XP 019224773.1)	AT4G32330	WDL5	FALSE	WDL5	TAIR	AT4G32330.1 | Symbols:WDL5 | WAVE-DAMPENED 5 | Chr4:15609801-15611867 FORWARD LENGTH=437	GO:0001578 / GO:0071369	microtubule bundle formation / cellular response to ethylene stimulus	52.3	64.1	sp|Q94C48|WDL5_ARATH	52.3	64.1							other	0.120729	WDL5	FALSE
NbL07g03510	139.642	-0.0101563	0.126226	0.912839	0.964194	uncharacterized LOC109206405 (LOC109206405) mRNA (XM 019369227.1 XP 019224772.1)	AT1G80130	AT1G80130	FALSE	AT1G80130	TAIR(weak)	AT1G80130.1 | Symbols:no symbol available | no full name available | Chr1:30141250-30142478 REVERSE LENGTH=305	GO:0006979	response to oxidative stress	33.5	67.7										other	0.0158356	NbL07g03510	FALSE
NbL07g03520	11.1125	0.137384	0.252494	0.137618	0.380931	EPIDERMAL PATTERNING FACTOR-like protein 4 (LOC107771884) transcript variant X1 mRNA (XM 016591345.1 XP 016446831.1)			FALSE		none															other	0.419154	NbL07g03520	FALSE
NbL07g03540	1381.5	-0.0735008	0.119348	0.420084	0.67775	EIN3-binding F-box protein 1-like (LOC109238500) mRNA (XM 019404974.1 XP 019260519.1)	AT2G25490	EBF1	FALSE	EBF1	TAIR	AT2G25490.1 | Symbols:FBL6,EBF1 | EIN3-binding F box protein 1 | Chr2:10848018-10850275 REVERSE LENGTH=628	GO:0006511 / GO:0009723 / GO:0010105 / GO:0016567 / GO:0031146	ubiquitin-dependent protein catabolic process / response to ethylene / negative regulation of ethylene-activated signaling pathway / protein ubiquitination / SCF-dependent proteasomal ubiquitin-dependent protein catabolic process	55.6	99.9	sp|Q9SKK0|EBF1_ARATH	55.6	99.9							other	0.16893	EBF1	FALSE
NbL07g03550	145.037	-0.0603379	0.131251	0.520828	0.750694	uncharacterized LOC109238501 (LOC109238501) transcript variant X3 mRNA (XM 019404977.1 XP 019260522.1)	AT5G25360	AT5G25360	FALSE	AT5G25360	TAIR	AT5G25360.3 | Symbols:no symbol available | no full name available | Chr5:8799934-8802161 REVERSE LENGTH=216			58.8	87.9										other	0.124537	AT5G25360	FALSE
NbL07g03560	3.04975	0.0839344	0.302823	0.265229	0.538695	phospholipase D alpha 1-like (LOC107817599) mRNA (XM 016643450.1 XP 016498936.1)	AT1G52570	PLDA1_CARPA	FALSE	PLDALPHA2	UniProt	sp|P86387|PLDA1_CARPA Phospholipase D alpha 1 OS=Carica papaya OX=3649 GN=PLD1 PE=1 SV=1	GO:0009395 / GO:0046470	phospholipid catabolic process / phosphatidylcholine metabolic process	69.1	99.8	sp|P86387|PLDA1_CARPA	71	99.8							other	0.268657	PLDA1_CARPA	FALSE
NbL07g03570	11.3222	0.0997207	0.224674	0.252658	0.526567	ethylene-responsive transcription factor SHINE 3-like (LOC109238491) transcript variant X2 mRNA (XM 019404962.1 XP 019260507.1)	AT1G15360	AtSHN1	FALSE	AtSHN1	TAIR	AT1G15360.1 | Symbols:SHN1,WIN1,AtSHN1 | WAX INDUCER 1,SHINE 1 | Chr1:5283609-5284506 FORWARD LENGTH=199	GO:0006355 / GO:0009414 / GO:0009873 / GO:0010143 / GO:0010166	regulation of DNA-templated transcription / response to water deprivation / ethylene-activated signaling pathway / cutin biosynthetic process / wax metabolic process	52.9	90.7	sp|Q9XI33|WIN1_ARATH	52.9	90.7							other	0.278547	AtSHN1	FALSE
NbL07g03590	233.354	-0.0925793	0.136336	0.330407	0.599893	SPX domain-containing protein 1-like (LOC109211363) mRNA (XM 019374896.1 XP 019230441.1)	AT2G26660	ATSPX2	FALSE	ATSPX2	TAIR	AT2G26660.1 | Symbols:ATSPX2,SPX2 | ARABIDOPSIS THALIANA SPX DOMAIN GENE 2,SPX domain gene 2 | Chr2:11338932-11340703 FORWARD LENGTH=287	GO:0016036 / GO:0071456	cellular response to phosphate starvation / cellular response to hypoxia	55.6	99.6	sp|O48781|SPX2_ARATH	55.6	99.6							other	0.221926	ATSPX2	FALSE
NbL07g03610	762.674	-0.162501	0.0944188	0.0426493	0.198539	probable sugar phosphate/phosphate translocator At2g25520 (LOC104100332) mRNA (XM 009607544.3 XP 009605839.1)	AT2G25520	AT2G25520	FALSE	AT2G25520	TAIR	AT2G25520.1 | Symbols:no symbol available | no full name available | Chr2:10860950-10861993 FORWARD LENGTH=347	GO:0055085	transmembrane transport	82.8	96	sp|Q9SKJ7|PT225_ARATH	82.8	96							other	0.702155	AT2G25520	FALSE
NbL07g03620	1.2287	-0.00022692	0.320649	0.99694	0.998797	probable receptor-like protein kinase At5g18500 (LOC109213914) mRNA (XM 019377755.1 XP 019233300.1)	AT1G56720	AT1G56720	FALSE	AT1G56720	TAIR(weak)	AT1G56720.1 | Symbols:no symbol available | no full name available | Chr1:21263630-21265559 REVERSE LENGTH=492	GO:0046777	protein autophosphorylation	32.9	92.2										other	0.000522836	NbL07g03620	FALSE
NbL19g01710	298.842	0.905963	0.291378	6.8595e-06	0.000356225	allene oxide cyclase 4 chloroplastic-like (LOC107767576) mRNA (XM 016586618.1 XP 016442104.1)	AT3G25780	AOC_ORYSI	FALSE	AOC3	UniProt	sp|A2XID3|AOC_ORYSI Allene oxide cyclase, chloroplastic OS=Oryza sativa subsp. indica OX=39946 GN=AOC PE=2 SV=1	GO:0009620 / GO:0009695	response to fungus / jasmonic acid biosynthetic process	59.7	73.6	sp|A2XID3|AOC_ORYSI	63.4	73.6							other	3.44828	AOC_ORYSI	TRUE	up
NbL07g03650	480.287	-0.141996	0.081698	0.0495028	0.215281	adenine nucleotide transporter BT1 chloroplastic/mitochondrial (LOC104219344) mRNA (XM 009770018.1 XP 009768320.1)	AT4G32400	ATBT1	FALSE	ATBT1	TAIR	AT4G32400.1 | Symbols:EMB42,EMB104,SHS1,ATBT1 | EMBRYO DEFECTIVE 104,SODIUM HYPERSENSITIVE 1,EMBRYO DEFECTIVE 42,ARABIDOPSIS THALIANA BRITTLE 1 | Chr4:15638686-15640238 FORWARD LENGTH=392	GO:0006862 / GO:0009793 / GO:0055085	nucleotide transport / embryo development ending in seed dormancy / transmembrane transport	70.9	99.5	sp|Q9SUV1|BRT1_ARATH	70.9	99.5							other	0.666995	ATBT1	FALSE
NbL07g03660	2086.87	0.294676	0.157051	0.00472877	0.0523616	cellulose synthase A catalytic subunit 1 [UDP-forming]-like (LOC104219343) mRNA (XM 009770016.1 XP 009768318.1)	AT4G32410	ANY1	FALSE	ANY1	TAIR	AT4G32410.1 | Symbols:CESA1,AtCESA1,RSW1,ANY1 | cellulose synthase 1,anisotropy1,CELLULOSE SYNTHASE 1,RADIALLY SWOLLEN 1 | Chr4:15641009-15646388 REVERSE LENGTH=1081	GO:0009825 / GO:0009832 / GO:0009833 / GO:0009833 / GO:0030244 / GO:0030244 / GO:0030244 / GO:0042538	multidimensional cell growth / plant-type cell wall biogenesis / plant-type primary cell wall biogenesis / plant-type primary cell wall biogenesis / cellulose biosynthetic process / cellulose biosynthetic process / cellulose biosynthetic process / hyperosmotic salinity response	83.9	99.7	sp|O48946|CESA1_ARATH	83.9	99.7							other	1.28099	ANY1	FALSE
NbL07g03670	202.389	-0.23955	0.120721	0.00965791	0.0822801	transcription factor HY5 (LOC109243206) mRNA (XM 019410115.1 XP 019265660.1)	AT5G11260	HY5_SOLLC	FALSE	HY5	UniProt	sp|Q9SM50|HY5_SOLLC Transcription factor HY5 OS=Solanum lycopersicum OX=4081 GN=HY5 PE=2 SV=1	GO:0006355 / GO:0009409 / GO:0009640 / GO:0009737 / GO:0009740 / GO:0009787 / GO:0009958 / GO:0010017 / GO:0010017 / GO:0010099 / GO:0010099 / GO:0010114 / GO:0010114 / GO:0010218 / GO:0010218 / GO:0010224 / GO:0010224 / GO:0010224 / GO:0031539 / GO:0042753 / GO:0045944	regulation of DNA-templated transcription / response to cold / photomorphogenesis / response to abscisic acid / gibberellic acid mediated signaling pathway / regulation of abscisic acid-activated signaling pathway / positive gravitropism / red or far-red light signaling pathway / red or far-red light signaling pathway / regulation of photomorphogenesis / regulation of photomorphogenesis / response to red light / response to red light / response to far red light / response to far red light / response to UV-B / response to UV-B / response to UV-B / positive regulation of anthocyanin metabolic process / positive regulation of circadian rhythm / positive regulation of transcription by RNA polymerase II	67.9	92.3	sp|Q9SM50|HY5_SOLLC	95.9	86.3							other	1.08471	HY5_SOLLC	FALSE
NbL07g03690	2097.69	-0.0754186	0.0872703	0.320644	0.591151	polyadenylate-binding protein-interacting protein 7 (LOC109237039) transcript variant X2 mRNA (XM 019403282.1 XP 019258827.1)	AT2G26280	CID7	FALSE	CID7	TAIR	AT2G26280.1 | Symbols:CID7 | CTC-interacting domain 7 | Chr2:11188143-11190579 REVERSE LENGTH=567			60.4	99.8	sp|O64843|CID7_ARATH	60.4	99.8							other	0.228302	CID7	FALSE
NbL07g03700	35.4627	0.130913	0.171358	0.178753	0.438961	uncharacterized LOC104097431 (LOC104097431) transcript variant X5 mRNA (XM 018771211.2 XP 018626727.1)	AT5G25500	AT5G25500	FALSE	AT5G25500	TAIR	AT5G25500.1 | Symbols:no symbol available | no full name available | Chr5:8881118-8882380 FORWARD LENGTH=420	GO:0008150	biological_process	48.7	91.6										other	0.357574	AT5G25500	FALSE
NbL04g13120	6.69246	0.90481	0.744231	0.00101424	0.0183294	U-box domain-containing protein 15-like (LOC107806662) mRNA (XM 016630864.1 XP 016486350.1)	AT5G42340	PUB15	FALSE	PUB15	TAIR	AT5G42340.1 | Symbols:PUB15 | Plant U-Box 15 | Chr5:16928086-16930367 REVERSE LENGTH=660	GO:0007166 / GO:0016567	cell surface receptor signaling pathway / protein ubiquitination	64.6	85.1	sp|Q681N2|PUB15_ARATH	64.6	85.1							other	1.73685	PUB15	TRUE	up
NbL11g02980	325.057	0.904766	0.299549	8.95053e-06	0.00044599	aquaporin TIP1-3 (LOC104229602) mRNA (XM 009782262.1 XP 009780564.1)	AT4G01470	TIP12_MUSAC	FALSE	ATTIP1.3	UniProt	sp|P0DO54|TIP12_MUSAC Aquaporin TIP1-2 OS=Musa acuminata OX=4641 GN=TIP1-2 PE=2 SV=1	GO:0006833 / GO:0006833 / GO:0015840	water transport / water transport / urea transport	77.8	99.6	sp|P0DO54|TIP12_MUSAC	80.6	99.6							other	3.35067	TIP12_MUSAC	TRUE	up
NbL07g03760	191.87	0.170728	0.12165	0.0649819	0.252051	guanine nucleotide-binding protein alpha-1 subunit-like (LOC107761743) transcript variant X2 mRNA (XM 016580009.1 XP 016435495.1)	AT2G26300	GPA1_SOLTU	FALSE	ATGPA1	UniProt	sp|P93564|GPA1_SOLTU Guanine nucleotide-binding protein alpha-1 subunit OS=Solanum tuberosum OX=4113 GN=GPA1 PE=2 SV=1	GO:0003376 / GO:0006499 / GO:0006571 / GO:0007186 / GO:0007188 / GO:0007188 / GO:0009094 / GO:0009738 / GO:0009738 / GO:0009740 / GO:0009749 / GO:0009785 / GO:0009789 / GO:0009845 / GO:0010027 / GO:0010119 / GO:0010119 / GO:0010244 / GO:0019236 / GO:0042127 / GO:0072593 / GO:0090333 / GO:0097468	sphingosine-1-phosphate receptor signaling pathway / N-terminal protein myristoylation / tyrosine biosynthetic process / G protein-coupled receptor signaling pathway / adenylate cyclase-modulating G protein-coupled receptor signaling pathway / adenylate cyclase-modulating G protein-coupled receptor signaling pathway / L-phenylalanine biosynthetic process / abscisic acid-activated signaling pathway / abscisic acid-activated signaling pathway / gibberellic acid mediated signaling pathway / response to glucose / blue light signaling pathway / positive regulation of abscisic acid-activated signaling pathway / seed germination / thylakoid membrane organization / regulation of stomatal movement / regulation of stomatal movement / response to low fluence blue light stimulus by blue low-fluence system / response to pheromone / regulation of cell population proliferation / reactive oxygen species metabolic process / regulation of stomatal closure / programmed cell death in response to reactive oxygen species	84.4	97.7	sp|P93564|GPA1_SOLTU	95.1	97.7							other	0.598511	GPA1_SOLTU	FALSE
NbL07g03770	1.02472	-0.04103	0.336344	0.514887	0.746155	uncharacterized LOC109221262 (LOC109221262) mRNA (XM 019385721.1 XP 019241266.1)	AT1G36095	AT1G36095	FALSE	AT1G36095	TAIR	AT1G36095.1 | Symbols:no symbol available | no full name available | Chr1:13491370-13492725 REVERSE LENGTH=301	GO:0008150	biological_process	48	51.4										other	0.127171	AT1G36095	FALSE
NbL14g14870	242.287	0.904523	0.236634	6.83183e-07	5.03764e-05	zinc-metallopeptidase peroxisomal-like (LOC104231856) transcript variant X1 mRNA (XM 009784912.1 XP 009783214.1)	AT2G41790	AT2G41790	FALSE	AT2G41790	TAIR	AT2G41790.1 | Symbols:no symbol available | no full name available | Chr2:17429453-17436110 REVERSE LENGTH=970	GO:0043171 / GO:0051603	peptide catabolic process / proteolysis involved in protein catabolic process	62.4	97.6	sp|O22941|IDE1_ARATH	62.4	97.6							other	4.29777	AT2G41790	TRUE	up
NbL07g03800	395.774	0.0924927	0.0987072	0.262274	0.536008	myosin-15 (LOC104241003) mRNA (XM 009795903.1 XP 009794205.1)	AT4G33200	MYO15_ARATH	FALSE	ATXI-I	UniProt	sp|Q0WPU1|MYO15_ARATH Myosin-15 OS=Arabidopsis thaliana OX=3702 GN=XI-I PE=1 SV=1	GO:0007015 / GO:0007015 / GO:0007097 / GO:0030048 / GO:0030050 / GO:2000769	actin filament organization / actin filament organization / nuclear migration / actin filament-based movement / vesicle transport along actin filament / regulation of establishment or maintenance of cell polarity regulating cell shape	75.7	99.2	sp|Q0WPU1|MYO15_ARATH	75.8	99.2							other	0.270829	MYO15_ARATH	FALSE
NbL07g03810	1151.43	-0.224078	0.121929	0.015926	0.111494	LRR receptor-like serine/threonine-protein kinase ERECTA (LOC109237043) mRNA (XM 019403287.1 XP 019258832.1)		EREC1_ORYSJ	FALSE		UniProt	sp|Q69SP5|EREC1_ORYSJ LRR receptor-like serine/threonine-protein kinase ER1 OS=Oryza sativa subsp. japonica OX=39947 GN=ER1 PE=1 SV=1					sp|Q69SP5|EREC1_ORYSJ	83.7	96.6							other	0.952749	EREC1_ORYSJ	FALSE
NbL07g03820	216.993	0.210272	0.139999	0.0321786	0.168369	copper-transporting ATPase PAA2 chloroplastic (LOC104218677) mRNA (XM 009769217.1 XP 009767519.1)	AT5G21930	ATHMA8	FALSE	ATHMA8	TAIR	AT5G21930.1 | Symbols:PAA2,ATHMA8,HMA8 | ARABIDOPSIS HEAVY METAL ATPASE 8,HEAVY METAL ATPASE 8,P-type ATPase of Arabidopsis 2 | Chr5:7243129-7248721 FORWARD LENGTH=883	GO:0006825 / GO:0055070	copper ion transport / copper ion homeostasis	69.2	97.5	sp|B9DFX7|HMA8_ARATH	69.2	97.5							other	0.773737	ATHMA8	FALSE
NbL07g03830	112.787	-0.272704	0.143956	0.00659686	0.0647193	pentatricopeptide repeat-containing protein At1g62350 (LOC104243104) transcript variant X1 mRNA XM 009798252.1 PREDICTED: Nicotiana sylvestris pentatricopeptide repeat-containing protein At1g62350 (LOC104243104) transcript variant X2 mRNA (XM 009798251.1 XP 009796553.1)	AT1G62350	AT1G62350	FALSE	AT1G62350	TAIR	AT1G62350.2 | Symbols:no symbol available | no full name available | Chr1:23056485-23057935 FORWARD LENGTH=252	GO:0008150	biological_process	76.3	83	sp|Q1PFH7|PPR89_ARATH	75.3	77.7							other	1.18897	AT1G62350	FALSE
NbL07g03840	1900.83	-0.00644784	0.105487	0.940074	0.976516	uncharacterized LOC104231395 (LOC104231395) mRNA (XM 009784384.1 XP 009782686.1)	AT5G21920	ATYLMG2	FALSE	ATYLMG2	TAIR	AT5G21920.1 | Symbols:YLMG2,ATYLMG2 | | Chr5:7241350-7242765 REVERSE LENGTH=251	GO:0010020 / GO:0090143	chloroplast fission / nucleoid organization	57.1	80.5	sp|Q9C595|YLMG2_ARATH	57.1	80.5							other	0.0103207	ATYLMG2	FALSE
NbL07g03850	65.2017	0.184832	0.176987	0.0692283	0.260892	uncharacterized LOC109237046 (LOC109237046) mRNA (XM 019403290.1 XP 019258835.1)	AT2G06040	RAD7a	FALSE	RAD7a	TAIR	AT2G06040.1 | Symbols:no symbol available | no full name available | Chr2:2352333-2355419 REVERSE LENGTH=762	GO:0006289 / GO:0010225 / GO:0031146	nucleotide-excision repair / response to UV-C / SCF-dependent proteasomal ubiquitin-dependent protein catabolic process	41.7	78.2										other	0.583539	RAD7a	FALSE
NbL07g03860	1977.72	-0.025819	0.104378	0.762045	0.891872	uncharacterized LOC109237049 (LOC109237049) mRNA (XM 019403293.1 XP 019258838.1)	AT2G26340	AT2G26340	FALSE	AT2G26340	TAIR	AT2G26340.2 | Symbols:no symbol available | no full name available | Chr2:11215254-11216991 FORWARD LENGTH=264			52.8	85.7										other	0.0496973	AT2G26340	FALSE
NbL07g03870	252.116	0.0464324	0.118528	0.609128	0.807387	F-box/LRR-repeat protein 15 (LOC104235280) mRNA (XM 009789000.1 XP 009787302.1)	AT4G33210	SLOMO	FALSE	SLOMO	TAIR	AT4G33210.1 | Symbols:SLOMO | SLOW MOTION | Chr4:16015971-16020697 REVERSE LENGTH=990	GO:0006511 / GO:0009266 / GO:1905393	ubiquitin-dependent protein catabolic process / response to temperature stimulus / plant organ formation	68.2	83.4	sp|Q9SMY8|FBL15_ARATH	68.2	83.4							other	0.0929181	SLOMO	FALSE
NbL07g03880	229.854	0.0981898	0.12688	0.293119	0.565969	cytokinin dehydrogenase 7 (LOC109226073) mRNA (XM 019390880.1 XP 019246425.1)	AT5G21482	ATCKX5	FALSE	ATCKX5	TAIR	AT5G21482.1 | Symbols:CKX7,ATCKX5 | ARABIDOPSIS THALIANA CYTOKININ OXIDASE 5,cytokinin oxidase 7 | Chr5:7226842-7230052 FORWARD LENGTH=524	GO:0009823 / GO:0009823	cytokinin catabolic process / cytokinin catabolic process	63.6	98.3	sp|Q9FUJ1|CKX7_ARATH	63.6	98.3							other	0.247207	ATCKX5	FALSE
NbL07g03890	424.503	-0.165939	0.151821	0.0932062	0.307943	trihelix transcription factor GT-2-like (LOC104231545) transcript variant X3 misc RNA (XR 712101.1 )			FALSE		none															other	0.51153	NbL07g03890	FALSE
NbL07g03900	79.1588	0.0424443	0.130736	0.650789	0.830589	uncharacterized LOC109207671 (LOC109207671) transcript variant X5 misc RNA (XR 002065048.1 )			FALSE		none															other	0.0806138	NbL07g03900	FALSE
NbL07g03910	385.703	-0.0117259	0.0910164	0.880837	0.949536	peroxisome biogenesis factor 10 (LOC109207670) transcript variant X1 mRNA (XM 019370635.1 XP 019226180.1)	AT2G26350	ATPEX10	FALSE	ATPEX10	TAIR	AT2G26350.1 | Symbols:PEX10,ATPEX10 | peroxin 10 | Chr2:11217767-11220415 REVERSE LENGTH=381	GO:0006513 / GO:0006635 / GO:0007031 / GO:0009793 / GO:0009853 / GO:0010381 / GO:0016558 / GO:0016558 / GO:0016558	protein monoubiquitination / fatty acid beta-oxidation / peroxisome organization / embryo development ending in seed dormancy / photorespiration / peroxisome-chloroplast membrane tethering / protein import into peroxisome matrix / protein import into peroxisome matrix / protein import into peroxisome matrix	70.2	93.5	sp|Q9SYU4|PEX10_ARATH	70.2	93.5							other	0.0224884	ATPEX10	FALSE
NbL07g03920	1.8059	-0.119902	0.498639	0.142794	0.38884	uncharacterized LOC109207669 (LOC109207669) mRNA (XM 019370634.1 XP 019226179.1)			FALSE		none															other	0.410229	NbL07g03920	FALSE
NbL09g07830	197.045	0.903337	0.310333	1.23787e-05	0.000587211	amino acid permease 3-like (LOC107793612) mRNA (XM 016616005.1 XP 016471491.1)	AT1G77380	AAP3	FALSE	AAP3	TAIR	AT1G77380.1 | Symbols:ATAAP3,AAP3 | amino acid permease 3 | Chr1:29075201-29077252 REVERSE LENGTH=476	GO:0003333 / GO:0003333 / GO:0006952 / GO:0015802 / GO:0015802	amino acid transmembrane transport / amino acid transmembrane transport / defense response / basic amino acid transport / basic amino acid transport	74.5	90.9	sp|Q39134|AAP3_ARATH	74.5	90.9							Defense	3.23121	AAP3	TRUE	up
NbL07g03960	411.072	-0.0669874	0.128814	0.474036	0.717845	probable sucrose-phosphate synthase (LOC104224363) mRNA (XM 009775994.1 XP 009774296.1)	AT5G20280	SPSA_SOLTU	FALSE	ATSPS1F	UniProt	sp|Q43845|SPSA_SOLTU Probable sucrose-phosphate synthase OS=Solanum tuberosum OX=4113 GN=SPS PE=2 SV=1	GO:0005986 / GO:0071836	sucrose biosynthetic process / nectar secretion	76.1	99.8	sp|Q43845|SPSA_SOLTU	94.7	99.9							other	0.143969	SPSA_SOLTU	FALSE
NbL07g03970	77.9118	0.125319	0.153811	0.197748	0.463321	heptahelical transmembrane protein 1-like (LOC107825959) mRNA (XM 016652893.1 XP 016508379.1)	AT5G20270	HHP1	FALSE	HHP1	TAIR	AT5G20270.1 | Symbols:HHP1 | heptahelical transmembrane protein1 | Chr5:6841025-6842656 REVERSE LENGTH=332	GO:0009651 / GO:0009725 / GO:0009725 / GO:0009744 / GO:0009788	response to salt stress / response to hormone / response to hormone / response to sucrose / negative regulation of abscisic acid-activated signaling pathway	56.4	86.3	sp|Q93ZH9|HHP1_ARATH	56.4	86.3							other	0.334118	HHP1	FALSE
NbL07g04000	122.865	-0.0622921	0.126822	0.503481	0.738239	N-alpha-acetyltransferase 35 NatC auxiliary subunit (LOC104101008) mRNA (XM 009608408.3 XP 009606703.1)	AT2G11000	ATMAK10	FALSE	ATMAK10	TAIR	AT2G11000.1 | Symbols:MAK10,ATMAK10 | MAK10 homologue | Chr2:4341328-4347768 REVERSE LENGTH=728	GO:0017196	N-terminal peptidyl-methionine acetylation	58.8	99.8										other	0.131803	ATMAK10	FALSE
NbL07g04010	401.417	0.294635	0.1559	0.00461907	0.0514427	putative clathrin assembly protein At5g35200 (LOC107815224) transcript variant X10 mRNA (XM 016640772.1 XP 016496258.1)	AT5G35200	PICALM3	FALSE	PICALM3	TAIR	AT5G35200.1 | Symbols:no symbol available | no full name available | Chr5:13462463-13465581 REVERSE LENGTH=544	GO:0006900 / GO:0048268 / GO:0072583 / GO:0072583	vesicle budding from membrane / clathrin coat assembly / clathrin-dependent endocytosis / clathrin-dependent endocytosis	62.1	98.6	sp|Q9LHS0|CAP10_ARATH	62.1	98.6							other	1.28868	PICALM3	FALSE
NbL07g04020	193.141	0.102769	0.128094	0.272876	0.54617	uncharacterized LOC107815223 (LOC107815223) mRNA (XM 016640762.1 XP 016496248.1)	AT5G65910	AT5G65910	FALSE	AT5G65910	TAIR(weak)	AT5G65910.1 | Symbols:no symbol available | no full name available | Chr5:26361592-26363341 REVERSE LENGTH=432			37.1	63.4										other	0.262672	NbL07g04020	FALSE
NbL07g04030	171.423	-0.0901619	0.118229	0.321135	0.591697	uncharacterized LOC109234306 (LOC109234306) mRNA (XM 019400231.1 XP 019255776.1)			FALSE		none															other	0.227901	NbL07g04030	FALSE
NbL07g04050	505.578	-0.227274	0.135847	0.0196388	0.126145	36.4 kDa proline-rich protein-like (LOC107772589) mRNA (XM 016592085.1 XP 016447571.1)	AT2G10940	AT2G10940	FALSE	AT2G10940	TAIR	AT2G10940.1 | Symbols:no symbol available | no full name available | Chr2:4311160-4312035 REVERSE LENGTH=291			63.5	59.9	sp|Q00451|PRF1_SOLLC	48.2	57.7							other	0.899129	AT2G10940	FALSE
NbL07g04060	772.552	0.129155	0.134299	0.175667	0.435271	12-oxophytodienoate reductase 3 (LOC109234459) mRNA (XM 019400466.1 XP 019256011.1)	AT2G06050	OPR3_SOLLC	FALSE	AtOPR3	UniProt	sp|Q9FEW9|OPR3_SOLLC 12-oxophytodienoate reductase 3 OS=Solanum lycopersicum OX=4081 GN=OPR3 PE=1 SV=1	GO:0009611 / GO:0009620 / GO:0009695 / GO:0009695 / GO:0010193 / GO:0031408 / GO:0031408 / GO:0048443	response to wounding / response to fungus / jasmonic acid biosynthetic process / jasmonic acid biosynthetic process / response to ozone / oxylipin biosynthetic process / oxylipin biosynthetic process / stamen development	74.7	96.5	sp|Q9FEW9|OPR3_SOLLC	90.6	99							other	0.36124	OPR3_SOLLC	FALSE
NbL07g04080	443.054	-0.0150769	0.0943931	0.850807	0.936228	CCR4-NOT transcription complex subunit 10-B (LOC109234418) mRNA (XM 019400399.1 XP 019255944.1)	AT5G35430	NOT10	FALSE	NOT10	TAIR	AT5G35430.1 | Symbols:no symbol available | no full name available | Chr5:13662077-13665735 FORWARD LENGTH=786	GO:0006402 / GO:0017148	mRNA catabolic process / negative regulation of translation	45.8	96.9	sp|Q08CL8|CNO10_DANRE	31.4	60							other	0.0286184	NOT10	FALSE
NbL07g04090	91.6235	-0.114824	0.148804	0.235196	0.507735	uncharacterized LOC107764615 (LOC107764615) transcript variant X1 mRNA (XM 016583223.1 XP 016438709.1)			FALSE		none															other	0.294363	NbL07g04090	FALSE
NbL07g04100	501.997	0.286739	0.158661	0.00606024	0.0616201	probable galactinol--sucrose galactosyltransferase 6 (LOC107773108) mRNA (XM 016592554.1 XP 016448040.1)	AT5G20250	RFS6_ARATH	FALSE	DIN10	UniProt	sp|Q8RX87|RFS6_ARATH Probable galactinol--sucrose galactosyltransferase 6 OS=Arabidopsis thaliana OX=3702 GN=RFS6 PE=1 SV=2	GO:0006979 / GO:0009409 / GO:0071456	response to oxidative stress / response to cold / cellular response to hypoxia	69.1	85.7	sp|Q8RX87|RFS6_ARATH	69.3	85.1							other	1.21028	RFS6_ARATH	FALSE
NbL15g20270	34.2818	0.902368	0.498976	0.000251271	0.00652235	scarecrow-like protein 21 (LOC109211228) mRNA (XM 019374733.1 XP 019230278.1)	AT5G48150	PAT1	FALSE	PAT1	TAIR	AT5G48150.1 | Symbols:PAT1 | phytochrome a signal transduction 1 | Chr5:19522497-19524053 REVERSE LENGTH=490	GO:0006355 / GO:0006355 / GO:0009585 / GO:0009640 / GO:1990110	regulation of DNA-templated transcription / regulation of DNA-templated transcription / red, far-red light phototransduction / photomorphogenesis / callus formation	65.5	64.9	sp|Q69VG1|CIGR1_ORYSJ	56.6	99.8							other	2.1856	PAT1	TRUE	up
NbL07g04130	11.1408	-0.0381582	0.213488	0.628204	0.818931	uncharacterized LOC107791714 (LOC107791714) transcript variant X4 misc RNA (XR 001649320.1 )			FALSE		none															other	0.0867529	NbL07g04130	FALSE
NbL07g04140	29.2889	-0.0696684	0.172299	0.452202	0.701661				FALSE		none															other	0.153873	NbL07g04140	FALSE
NbL13g18270	67.7427	0.90226	0.3376	2.47339e-05	0.00102649	LIM domain-containing protein WLIM1-like (LOC107822480) mRNA (XM 016649027.1 XP 016504513.1)	AT1G10200	AtWLIM1	FALSE	AtWLIM1	TAIR	AT1G10200.1 | Symbols:WLIM1,AtWLIM1 | WLIM1 | Chr1:3346677-3347763 REVERSE LENGTH=190	GO:0051017 / GO:0051017	actin filament bundle assembly / actin filament bundle assembly	68.6	90.6	sp|Q94JX5|WLIM1_ARATH	68.6	90.6							other	2.98864	AtWLIM1	TRUE	up
NbL07g04160	481.846	-0.0218728	0.0684345	0.727878	0.873823	uncharacterized LOC109207073 (LOC109207073) mRNA (XM 019369956.1 XP 019225501.1)	AT5G32440	AT5G32440	FALSE	AT5G32440	TAIR	AT5G32440.3 | Symbols:no symbol available | no full name available | Chr5:12077014-12078396 FORWARD LENGTH=265			55.1	99.6										other	0.0585766	AT5G32440	FALSE
NbL07g04200	5.32509	-0.0524004	0.240896	0.484068	0.723915	uncharacterized LOC107788058 (LOC107788058) transcript variant X3 ncRNA (XR 001648532.1 )			FALSE		none															other	0.140312	NbL07g04200	FALSE
NbL09g22350	71.8863	0.901368	0.428101	0.00011743	0.00363049	L-type lectin-domain containing receptor kinase IX.1-like (LOC104241054) mRNA (XM 009795958.1 XP 009794260.1)	AT5G10530	LecRK-IX.1	FALSE	LecRK-IX.1	TAIR	AT5G10530.1 | Symbols:LecRK-IX.1 | L-type lectin receptor kinase IX.1 | Chr5:3324978-3326933 REVERSE LENGTH=651	GO:0002229 / GO:0009626	defense response to oomycetes / plant-type hypersensitive response	47.9	91.2	sp|Q9LXA5|LRK91_ARATH	47.9	91.2							Defense	2.44003	LecRK-IX.1	TRUE	up
NbL07g04230	26.5867	-0.239041	0.278826	0.033776	0.172845	transcription factor MYB82-like (LOC109215394) mRNA (XM 019379458.1 XP 019235003.1)	AT5G52600	AtMYB82	FALSE	AtMYB82	TAIR	AT5G52600.1 | Symbols:AtMYB82,MYB82 | myb domain protein 82 | Chr5:21343197-21343968 REVERSE LENGTH=201	GO:0006355 / GO:0010026 / GO:0030154 / GO:0045893	regulation of DNA-templated transcription / trichome differentiation / cell differentiation / positive regulation of DNA-templated transcription	79.8	50.7	sp|Q9LTF7|MYB82_ARATH	79.8	50.7							other	0.762343	AtMYB82	FALSE
NbL11g21400	842.572	0.900587	0.454678	0.000162593	0.00473084	uncharacterized LOC109207172 (LOC109207172) mRNA (XM 019370052.1 XP 019225597.1)	AT5G43400	AT5G43400	FALSE	AT5G43400	TAIR	AT5G43400.1 | Symbols:no symbol available | no full name available | Chr5:17426182-17428149 REVERSE LENGTH=655			62.1	99.7	sp|Q5UNY4|YL728_MIMIV	32.7	57.3							other	2.32506	AT5G43400	TRUE	up
NbL07g04250	167.701	0.000549336	0.120214	0.995197	0.997953	beta-14-mannosyl-glycoprotein 4-beta-N-acetylglucosaminyltransferase-like (LOC107815955) transcript variant X1 mRNA (XM 016641606.1 XP 016497092.1)	AT2G13290	AT2G13290	FALSE	AT2G13290	TAIR	AT2G13290.1 | Symbols:no symbol available | no full name available | Chr2:5512058-5513143 FORWARD LENGTH=361	GO:0006044 / GO:0006487	N-acetylglucosamine metabolic process / protein N-linked glycosylation	71.6	89.9										other	0.000890101	AT2G13290	FALSE
NbL07g04260	628.402	-0.0786548	0.106235	0.361321	0.627949	topless-related protein 4-like (LOC104091445) transcript variant X1 mRNA (XM 009596777.3 XP 009595072.1)	AT3G15880	TPR4	FALSE	TPR4	TAIR	AT3G15880.2 | Symbols:TPR4,WSIP2 | WUS-interacting protein 2,TOPLESS-RELATED 4 | Chr3:5364454-5371869 REVERSE LENGTH=1137	GO:0000122 / GO:0006355 / GO:0006355 / GO:0009938 / GO:0010072 / GO:0010336	negative regulation of transcription by RNA polymerase II / regulation of DNA-templated transcription / regulation of DNA-templated transcription / negative regulation of gibberellic acid mediated signaling pathway / primary shoot apical meristem specification / gibberellic acid homeostasis	72.3	99.6	sp|Q27GK7|TPR4_ARATH	72.2	99.9							other	0.202076	TPR4	FALSE
NbL07g04270	379.91	-0.0211994	0.088306	0.781946	0.902656	WD repeat-containing protein 11 (LOC107811549) transcript variant X1 mRNA (XM 016636503.1 XP 016491989.1)	AT3G33530	AT3G33530	FALSE	AT3G33530	TAIR	AT3G33530.3 | Symbols:no symbol available | no full name available | Chr3:14085354-14093449 FORWARD LENGTH=1376	GO:0008150	biological_process	63.5	99.3										other	0.0444776	AT3G33530	FALSE
NbL07g04280	68.7422	0.0216384	0.134412	0.818328	0.921133	uncharacterized LOC107829471 (LOC107829471) mRNA (XM 016656921.1 XP 016512407.1)	AT3G24150	KIX8	FALSE	KIX8	TAIR	AT3G24150.1 | Symbols:KIX8 | kinase-inducible domain interacting8 | Chr3:8724273-8725586 REVERSE LENGTH=343	GO:0006355	regulation of DNA-templated transcription	42.7	62.5										other	0.0356775	KIX8	FALSE
NbL13g17530	181.691	0.899666	0.206819	9.8807e-08	9.46012e-06	ABC transporter A family member 7-like (LOC104211809) transcript variant X1 mRNA (XM 009760937.1 XP 009759239.1)	AT3G47780	ABCA7	FALSE	ABCA7	TAIR	AT3G47780.1 | Symbols:ATATH6,ABCA7,ATH6 | ATP-binding cassette A7,ABC2 homolog 6,A. THALIANA ABC2 HOMOLOG 6 | Chr3:17624500-17628972 FORWARD LENGTH=935	GO:0006869 / GO:0055085	lipid transport / transmembrane transport	67.9	99.9	sp|Q9STT5|AB7A_ARATH	67.9	99.9							other	5.0241	ABCA7	TRUE	up
NbL07g04300	42.2945	0.0124213	0.164109	0.893033	0.955467	blue copper protein-like (LOC109215227) mRNA (XM 019379247.1 XP 019234792.1)			FALSE		none															other	0.0197841	NbL07g04300	FALSE
NbL07g04320	1.18635	0.0672036	0.386499	0.321441	0.592004	umecyanin-like (LOC107829450) mRNA (XM 016656904.1 XP 016512390.1)	AT4G30590	AtENODL12	FALSE	AtENODL12	TAIR(weak)	AT4G30590.1 | Symbols:AtENODL12,ENODL12 | early nodulin-like protein 12 | Chr4:14935760-14936469 REVERSE LENGTH=190	GO:0008150	biological_process	33.6	62.5	sp|Q9M0A1|ENL12_ARATH	33.6	62.5							other	0.227675	NbL07g04320	FALSE
NbL07g04330	3.27578	0.221179	0.542953	0.0469208	0.209568	cucumber peeling cupredoxin-like (LOC109234266) mRNA (XM 019400173.1 XP 019255718.1)			FALSE		none															other	0.678676	NbL07g04330	FALSE
NbL07g04340	89.5256	0.0373919	0.125708	0.686792	0.851771	glucan endo-13-beta-glucosidase 11 (LOC104241359) mRNA (XM 009796300.1 XP 009794602.1)	AT2G26600	AT2G26600	FALSE	AT2G26600	TAIR	AT2G26600.1 | Symbols:no symbol available | no full name available | Chr2:11316727-11318215 FORWARD LENGTH=388	GO:0005975	carbohydrate metabolic process	70.6	89.6	sp|Q8L868|E1311_ARATH	44.9	89.6							other	0.0696771	AT2G26600	FALSE
NbL07g04350	795.395	0.123496	0.110354	0.160733	0.414574	methyl-CpG-binding domain-containing protein 10-like (LOC107802992) transcript variant X2 mRNA (XM 016626584.1 XP 016482070.1)			FALSE		none															other	0.382398	NbL07g04350	FALSE
NbL07g04360	376.436	-0.0521034	0.0972736	0.523819	0.752621	nuclear pore complex protein NUP1-like (LOC107762631) transcript variant X1 mRNA (XM 016580998.1 XP 016436484.1)			FALSE		none															other	0.123424	NbL07g04360	FALSE
NbL07g04370	310.611	-0.159778	0.104653	0.0617989	0.245251	axial regulator YABBY 5-like (LOC107781736) mRNA (XM 016602477.1 XP 016457963.1)	AT2G26580	YAB5	FALSE	YAB5	TAIR	AT2G26580.1 | Symbols:YAB5 | YABBY5 | Chr2:11303923-11306739 REVERSE LENGTH=164	GO:0006355 / GO:0009944 / GO:0045165 / GO:1902183 / GO:2000024	regulation of DNA-templated transcription / polarity specification of adaxial/abaxial axis / cell fate commitment / regulation of shoot apical meristem development / regulation of leaf development	73.7	91.4	sp|Q8GW46|YAB5_ARATH	73.7	91.4							other	0.610389	YAB5	FALSE
NbL07g04390	375.052	-0.0757666	0.106311	0.379389	0.644187	CBL-interacting serine/threonine-protein kinase 24-like (LOC109234118) transcript variant X4 mRNA (XM 019399968.1 XP 019255513.1)	AT5G35410	ATSOS2	FALSE	ATSOS2	TAIR	AT5G35410.1 | Symbols:ATSOS2,CIPK24,SOS2,SNRK3.11 | CBL-INTERACTING PROTEIN KINASE 24,SNF1-RELATED PROTEIN KINASE 3.11,SALT OVERLY SENSITIVE 2 | Chr5:13634933-13638062 FORWARD LENGTH=446	GO:0007165 / GO:0009651	signal transduction / response to salt stress	67.9	99.6	sp|Q9LDI3|CIPKO_ARATH	67.9	99.6							other	0.190988	ATSOS2	FALSE
NbL07g04400	1.89696	0.0186949	0.295557	0.76241	0.891872	EPIDERMAL PATTERNING FACTOR-like protein 8 (LOC107830296) mRNA (XM 016657818.1 XP 016513304.1)			FALSE		none															other	0.0496973	NbL07g04400	FALSE
NbL07g04410	393.022	-0.0550839	0.106736	0.523562	0.752525	EIN3-binding F-box protein 1-like (LOC109234241) mRNA (XM 019400139.1 XP 019255684.1)	AT2G25490	EBF1	FALSE	EBF1	TAIR	AT2G25490.1 | Symbols:FBL6,EBF1 | EIN3-binding F box protein 1 | Chr2:10848018-10850275 REVERSE LENGTH=628	GO:0006511 / GO:0009723 / GO:0010105 / GO:0016567 / GO:0031146	ubiquitin-dependent protein catabolic process / response to ethylene / negative regulation of ethylene-activated signaling pathway / protein ubiquitination / SCF-dependent proteasomal ubiquitin-dependent protein catabolic process	57.2	98.4	sp|Q9SKK0|EBF1_ARATH	57.2	98.4							other	0.123479	EBF1	FALSE
NbL07g04420	55.1467	0.2237	0.17565	0.032269	0.168574	uncharacterized LOC107797262 (LOC107797262) transcript variant X2 mRNA (XM 016620132.1 XP 016475618.1)	AT5G25360	AT5G25360	FALSE	AT5G25360	TAIR	AT5G25360.3 | Symbols:no symbol available | no full name available | Chr5:8799934-8802161 REVERSE LENGTH=216			65.4	86.4										other	0.773211	AT5G25360	FALSE
NbL07g04430	428.128	-0.218701	0.126512	0.0206589	0.129802	uncharacterized LOC107797264 (LOC107797264) transcript variant X2 mRNA (XM 016620136.1 XP 016475622.1)	AT5G20180	bL36m	FALSE	bL36m	TAIR	AT5G20180.1 | Symbols:no symbol available | no full name available | Chr5:6811312-6811910 FORWARD LENGTH=103	GO:0006412	translation	51	97										other	0.886719	bL36m	FALSE
NbL07g04440	5.77697	-0.167484	0.329962	0.083629	0.289261	uncharacterized LOC107777048 (LOC107777048) mRNA (XM 016597009.1 XP 016452495.1)			FALSE		none															other	0.53871	NbL07g04440	FALSE
NbL07g04450	75.8194	-0.0503959	0.158836	0.592414	0.796528	choline monooxygenase chloroplastic-like (LOC107826106) mRNA (XM 016653054.1 XP 016508540.1)	AT4G29890	AT4G29890	FALSE	AT4G29890	TAIR	AT4G29890.1 | Symbols:no symbol available | no full name available | Chr4:14608868-14610905 FORWARD LENGTH=422	GO:0019285	glycine betaine biosynthetic process from choline	69.8	83.8	sp|Q9SZR0|CHMO_ARATH	69.8	83.8							other	0.0987989	AT4G29890	FALSE
NbL07g04460	1000.45	0.225884	0.10695	0.00914746	0.0795433	calcium-transporting ATPase 10 plasma membrane-type (LOC104210132) transcript variant X1 mRNA (XM 009758943.1 XP 009757245.1)	AT5G57110	ACA8	FALSE	ACA8	TAIR	AT5G57110.1 | Symbols:AT-ACA8,ACA8 | ""autoinhibited Ca2+ -ATPase, isoform 8"",""AUTOINHIBITED CA2+ -ATPASE, ISOFORM 8"" | Chr5:23109729-23116857 REVERSE LENGTH=1074	GO:0009624 / GO:0051480 / GO:0070588	response to nematode / regulation of cytosolic calcium ion concentration / calcium ion transmembrane transport	72	95.3	sp|Q9LF79|ACA8_ARATH	72	95.3							other	1.0994	ACA8	FALSE
NbL07g04480	114.103	-0.00566348	0.115397	0.949668	0.979699				FALSE		none															other	0.00890731	NbL07g04480	FALSE
NbL07g04490	988.34	-0.108542	0.15628	0.261066	0.534978	nucleolar and coiled-body phosphoprotein 1-like (LOC107774819) mRNA (XM 016594469.1 XP 016449955.1)			FALSE		none															other	0.271664	NbL07g04490	FALSE
NbL07g04500	6956.54	-0.173282	0.11828	0.0578465	0.235255	60S ribosomal protein L7-4-like (LOC107794124) mRNA (XM 016616586.1 XP 016472072.1)	AT2G44120	uL30x	FALSE	uL30x	TAIR	AT2G44120.2 | Symbols:no symbol available | no full name available | Chr2:18249227-18250417 REVERSE LENGTH=247	GO:0000463 / GO:0000463	maturation of LSU-rRNA from tricistronic rRNA transcript (SSU-rRNA, 5.8S rRNA, LSU-rRNA) / maturation of LSU-rRNA from tricistronic rRNA transcript (SSU-rRNA, 5.8S rRNA, LSU-rRNA)	77.3	99.6	sp|P60039|RL73_ARATH	77.3	99.6							other	0.628461	uL30x	FALSE
NbL07g04550	190.071	-0.0535767	0.14291	0.573173	0.785258				FALSE		none															other	0.104988	NbL07g04550	FALSE
NbL07g04560	174.001	0.0394042	0.117123	0.662712	0.837523	HEAT repeat-containing protein 6 (LOC109231016) transcript variant X4 mRNA (XM 019396538.1 XP 019252083.1)	AT4G38120	AT4G38120	FALSE	AT4G38120	TAIR	AT4G38120.3 | Symbols:no symbol available | no full name available | Chr4:17888668-17896060 REVERSE LENGTH=1168	GO:0008150	biological_process	46.9	99.7										other	0.0770033	AT4G38120	FALSE
NbL07g04570	122.069	0.00197373	0.143729	0.983377	0.993756	macrophage migration inhibitory factor homolog (LOC107775000) mRNA (XM 016594662.1 XP 016450148.1)	AT5G57170	AT5G57170	FALSE	AT5G57170	TAIR	AT5G57170.2 | Symbols:no symbol available | no full name available | Chr5:23162426-23163140 REVERSE LENGTH=116			89.6	77.9	sp|P81748|MIFH_TRITR	42.2	75							other	0.0027203	AT5G57170	FALSE
NbL07g04580	45.2417	-0.00268269	0.169203	0.976492	0.990764	pentatricopeptide repeat-containing protein At3g14730-like (LOC107775002) mRNA (XM 016594663.1 XP 016450149.1)	AT3G14730	AT3G14730	FALSE	AT3G14730	TAIR	AT3G14730.1 | Symbols:no symbol available | no full name available | Chr3:4949385-4951346 REVERSE LENGTH=653	GO:0009451	RNA modification	50.1	94.5	sp|Q9LUC2|PP231_ARATH	50.1	94.5							other	0.00402982	AT3G14730	FALSE
NbL07g04590	850.693	-0.214947	0.124805	0.0220845	0.135319	poly(rC)-binding protein 3-like (LOC104236050) mRNA (XM 009789895.1 XP 009788197.1)	AT4G26000	AtKH20	FALSE	AtKH20	TAIR	AT4G26000.1 | Symbols:PEP | PEPPER | Chr4:13197280-13199539 FORWARD LENGTH=495	GO:0006396 / GO:0009299 / GO:0048367 / GO:0048467 / GO:0048577 / GO:0048579	RNA processing / mRNA transcription / shoot system development / gynoecium development / negative regulation of short-day photoperiodism, flowering / negative regulation of long-day photoperiodism, flowering	59.5	81.4	sp|Q9SZH4|PEP_ARATH	59.5	81.4							other	0.868642	AtKH20	FALSE
NbL07g04600	10.1837	-0.0329199	0.215661	0.671331	0.842584	uncharacterized LOC104245980 (LOC104245980) transcript variant X2 ncRNA (XR 715866.1 )			FALSE		none															other	0.0743865	NbL07g04600	FALSE
NbL07g04610	1.41887	-0.0149477	0.298756	0.807073	0.915113				FALSE		none															other	0.0385251	NbL07g04610	FALSE
NbL07g04620	381.107	0.115754	0.0915687	0.140482	0.385047	uncharacterized membrane protein At1g16860-like (LOC107761836) transcript variant X1 mRNA (XM 016580124.1 XP 016435610.1)	AT1G16860	SHOU4L	FALSE	SHOU4L	TAIR	AT1G16860.1 | Symbols:no symbol available | no full name available | Chr1:5768280-5770183 FORWARD LENGTH=474	GO:2001007	negative regulation of cellulose biosynthetic process	68.5	99.8	sp|Q9FZ45|SHO4L_ARATH	68.5	99.8							other	0.414486	SHOU4L	FALSE
NbL07g04630	60.7457	0.0321971	0.166523	0.7269	0.873149	uncharacterized LOC104248169 (LOC104248169) transcript variant X2 ncRNA XR 716395.1 PREDICTED: Nicotiana sylvestris uncharacterized LOC104248170 (LOC104248170) ncRNA (XR 716394.1 )			FALSE		none															other	0.0589116	NbL07g04630	FALSE
NbL07g04640	293.286	-0.185247	0.138773	0.0570568	0.233616	nucleotide pyrophosphatase/phosphodiesterase-like (LOC109223588) mRNA (XM 019387962.1 XP 019243507.1)	AT5G50400	ATPAP27	FALSE	ATPAP27	TAIR	AT5G50400.1 | Symbols:PAP27,ATPAP27 | ARABIDOPSIS THALIANA PURPLE ACID PHOSPHATASE 27,purple acid phosphatase 27 | Chr5:20523575-20526231 REVERSE LENGTH=611	GO:0016311	dephosphorylation	68.2	94	sp|Q5MAU8|PPA27_ARATH	68.2	94							other	0.631497	ATPAP27	FALSE
NbL07g04650	1852.67	-0.0903868	0.126208	0.331973	0.601158	protein CHLOROPLAST IMPORT APPARATUS 2-like (LOC109238457) mRNA (XM 019404930.1 XP 019260475.1)	AT5G57180	CIA2	FALSE	CIA2	TAIR	AT5G57180.2 | Symbols:CIA2 | chloroplast import apparatus 2 | Chr5:23168393-23170763 FORWARD LENGTH=435	GO:0006355 / GO:0006355 / GO:0045036	regulation of DNA-templated transcription / regulation of DNA-templated transcription / protein targeting to chloroplast	42.4	98.1	sp|Q9LU68|CIA2_ARATH	42.4	98.1							other	0.221011	CIA2	FALSE
NbL13g20740	1218.2	0.899499	0.337466	2.51808e-05	0.00104064	4-hydroxy-3-methylbut-2-en-1-yl diphosphate synthase (ferredoxin) chloroplastic (LOC109234052) transcript variant X2 mRNA (XM 019399893.1 XP 019255438.1)	AT5G60600	CLB4	FALSE	CLB4	TAIR	AT5G60600.1 | Symbols:ISPG,CSB3,HDS,GCPE,CLB4 | CONSTITUTIVE SUBTILISIN 3,4-hydroxy-3-methylbut-2-enyl diphosphate synthase,CHLOROPLAST BIOGENESIS 4 | Chr5:24359447-24363274 FORWARD LENGTH=741	GO:0009617 / GO:0009862 / GO:0016114 / GO:0019288 / GO:0019288 / GO:0019288	response to bacterium / systemic acquired resistance, salicylic acid mediated signaling pathway / terpenoid biosynthetic process / isopentenyl diphosphate biosynthetic process, methylerythritol 4-phosphate pathway / isopentenyl diphosphate biosynthetic process, methylerythritol 4-phosphate pathway / isopentenyl diphosphate biosynthetic process, methylerythritol 4-phosphate pathway	83.4	99.9	sp|F4K0E8|ISPG_ARATH	83.4	99.9							Defense	2.9827	CLB4	TRUE	up
NbL07g04670	29.9472	0.102643	0.156273	0.286583	0.55946	uncharacterized LOC109244254 (LOC109244254) mRNA (XM 019411313.1 XP 019266858.1)			FALSE		none															other	0.252231	NbL07g04670	FALSE
NbL07g04680	27.6115	0.10321	0.164625	0.281667	0.554599				FALSE		none															other	0.256021	NbL07g04680	FALSE
NbL07g04730	17.5343	-0.0954637	0.201333	0.288369	0.561089	pectin acetylesterase 8-like (LOC107821499) mRNA (XM 016647931.1 XP 016503417.1)			FALSE		none															other	0.250968	NbL07g04730	FALSE
NbL07g04740	274.895	-0.114419	0.132144	0.227122	0.498337	histone-lysine N-methyltransferase ASHH1 (LOC104110254) transcript variant X2 mRNA (XM 009619705.3 XP 009618000.1)	AT1G76710	ASHH1_ARATH	FALSE	ASHH1	UniProt	sp|Q84WW6|ASHH1_ARATH Histone-lysine N-methyltransferase ASHH1 OS=Arabidopsis thaliana OX=3702 GN=ASHH1 PE=1 SV=1	GO:0006281 / GO:0006355 / GO:0010224 / GO:0010228	DNA repair / regulation of DNA-templated transcription / response to UV-B / vegetative to reproductive phase transition of meristem	57.1	88.5	sp|Q84WW6|ASHH1_ARATH	60.5	88.5							other	0.302477	ASHH1_ARATH	FALSE
NbL07g04750	61.7794	0.1761	0.143018	0.0722093	0.266909	uncharacterized LOC107786881 (LOC107786881) mRNA (XM 016608387.1 XP 016463873.1)			FALSE		none															other	0.573637	NbL07g04750	FALSE
NbL07g04760	164.505	-0.136856	0.150193	0.160768	0.414635	uncharacterized LOC109234124 (LOC109234124) transcript variant X1 mRNA (XM 019399976.1 XP 019255521.1)	AT1G40087	AT1G40087	FALSE	AT1G40087	TAIR(weak)	AT1G40087.1 | Symbols:no symbol available | no full name available | Chr1:14999762-15001868 REVERSE LENGTH=390	GO:0008150	biological_process	34.1	65.9										other	0.382334	NbL07g04760	FALSE
NbL07g04770	82.2216	-0.000749929	0.131701	0.993621	0.997581	uncharacterized LOC109220598 (LOC109220598) mRNA (XM 019385057.1 XP 019240602.1)			FALSE		none															other	0.00105164	NbL07g04770	FALSE
NbL07g04790	5.28725	0.151989	0.316247	0.102705	0.325008	uncharacterized LOC104238277 (LOC104238277) mRNA (XM 009792599.1 XP 009790901.1)			FALSE		none															other	0.488107	NbL07g04790	FALSE
NbL07g04800	558.02	-0.0457368	0.0906689	0.557693	0.775215	ABC transporter F family member 4-like (LOC107792231) mRNA (XM 016614425.1 XP 016469911.1)	AT3G54540	ABCF4	FALSE	ABCF4	TAIR	AT3G54540.1 | Symbols:ATGCN4,ABCF4,GCN4 | ATP-binding cassette F4,general control non-repressible 4 | Chr3:20190393-20192564 FORWARD LENGTH=723			79.6	95	sp|Q9M1H3|AB4F_ARATH	79.6	95							other	0.110578	ABCF4	FALSE
NbL07g04810	2.6079	-0.0166232	0.261293	0.800397	0.911641	LRR receptor-like serine/threonine-protein kinase GSO1 (LOC107818331) mRNA (XM 016644323.1 XP 016499809.1)		EIX2_SOLLC	FALSE		UniProt	sp|Q6JN46|EIX2_SOLLC Receptor-like protein EIX2 OS=Solanum lycopersicum OX=4081 GN=EIX2 PE=1 SV=2					sp|Q6JN46|EIX2_SOLLC	59.8	99.7							other	0.040176	EIX2_SOLLC	FALSE
NbL07g04820	1.8102	-0.0298145	0.310778	0.631868	0.821099	receptor-like protein EIX1 (LOC104098890) mRNA (XM 009605734.3 XP 009604029.1)		EIX2_SOLLC	FALSE		UniProt	sp|Q6JN46|EIX2_SOLLC Receptor-like protein EIX2 OS=Solanum lycopersicum OX=4081 GN=EIX2 PE=1 SV=2					sp|Q6JN46|EIX2_SOLLC	82	99.6							other	0.0856046	EIX2_SOLLC	FALSE
NbL07g04830	3.39224	0.209234	0.499327	0.0516577	0.220871	LRR receptor-like serine/threonine-protein kinase GSO2 (LOC107791567) mRNA (XM 016613657.1 XP 016469143.1)	AT2G34930	EIX2_SOLLC	FALSE	AT2G34930	UniProt	sp|Q6JN46|EIX2_SOLLC Receptor-like protein EIX2 OS=Solanum lycopersicum OX=4081 GN=EIX2 PE=1 SV=2	GO:0002239 / GO:0007165 / GO:0050832	response to oomycetes / signal transduction / defense response to fungus	33.7	63.4	sp|Q6JN46|EIX2_SOLLC	79.6	99.7							other	0.655861	EIX2_SOLLC	FALSE
NbL07g04840	4.49366	0.0111101	0.236422	0.874356	0.946572	uncharacterized LOC109241779 (LOC109241779) mRNA (XM 019408552.1 XP 019264097.1)			FALSE		none															other	0.0238464	NbL07g04840	FALSE
NbL07g04850	112.828	-0.101886	0.148674	0.290116	0.562865	tRNA-specific adenosine deaminase 2 (LOC109234363) transcript variant X4 misc RNA (XR 002069193.1 )	AT1G48175	AtTAD2	FALSE	AtTAD2	TAIR	AT1G48175.1 | Symbols:AtTAD2,emb2191,TAD2 | tRNA adenosine deaminase 2,embryo defective 2191 | Chr1:17790957-17792066 FORWARD LENGTH=182	GO:0002100 / GO:0002100 / GO:0006400 / GO:0009793	tRNA wobble adenosine to inosine editing / tRNA wobble adenosine to inosine editing / tRNA modification / embryo development ending in seed dormancy	69.2	98.9	sp|Q6IDB6|TAD2_ARATH	69.2	98.9							other	0.249596	AtTAD2	FALSE
NbL19g13060	111.115	0.899237	0.328862	2.06394e-05	0.000888078	serine/threonine-protein kinase STY17-like (LOC109225583) transcript variant X1 mRNA (XM 019390295.1 XP 019245840.1)	AT2G43850	ILK1	FALSE	ILK1	TAIR	AT2G43850.1 | Symbols:ILK1 | INTEGRIN-LINKED KINASE1 | Chr2:18159517-18161984 REVERSE LENGTH=479	GO:0006970 / GO:0007165 / GO:0045087 / GO:0046777	response to osmotic stress / signal transduction / innate immune response / protein autophosphorylation	64.6	99.4	sp|F4IS56|ILK1_ARATH	64.6	99.4							Defense	3.05155	ILK1	TRUE	up
NbL07g04870	2.28036	0.0956974	0.375002	0.206359	0.473397	DEAD-box ATP-dependent RNA helicase 10-like (LOC107830086) transcript variant X2 mRNA (XM 016657570.1 XP 016513056.1)	AT5G60990	RH10	FALSE	RH10	TAIR	AT5G60990.1 | Symbols:RH10 | RNA HELICASE10 | Chr5:24546601-24549148 REVERSE LENGTH=456	GO:0008150	biological_process	68.5	99.2	sp|Q8GY84|RH10_ARATH	68.5	99.2							other	0.324775	RH10	FALSE
NbL07g04880	3820.85	-0.19571	0.121329	0.0345153	0.175158	transcription factor BTF3 homolog 4-like (LOC104242433) mRNA (XM 009797483.1 XP 009795785.1)	AT1G73230	AT1G73230	FALSE	AT1G73230	TAIR	AT1G73230.1 | Symbols:no symbol available | no full name available | Chr1:27540506-27541364 REVERSE LENGTH=165	GO:0008150	biological_process	82.2	96.9	sp|Q9CAT7|BTF3L_ARATH	82.2	96.9							other	0.75657	AT1G73230	FALSE
NbL07g04890	76.1869	-0.120791	0.134645	0.204979	0.471859	pathogenesis-related homeodomain protein (LOC104242431) transcript variant X2 mRNA (XM 009797481.1 XP 009795783.1)	AT4G29940	PRHA	FALSE	PRHA	TAIR	AT4G29940.1 | Symbols:PRHA | pathogenesis related homeodomain protein A | Chr4:14648346-14652710 REVERSE LENGTH=796	GO:0009733 / GO:0045814 / GO:0045893	response to auxin / negative regulation of gene expression, epigenetic / positive regulation of DNA-templated transcription	55.6	60.3	sp|P48785|PRH_ARATH	55.6	60.3							other	0.326188	PRHA	FALSE
NbL07g04900	187.993	-0.0127179	0.10824	0.883743	0.95099	nuclear nucleic acid-binding protein C1D-like (LOC107828515) mRNA (XM 016655847.1 XP 016511333.1)	AT5G25080	AT5G25080	FALSE	AT5G25080	TAIR	AT5G25080.1 | Symbols:no symbol available | no full name available | Chr5:8643782-8646306 FORWARD LENGTH=217	GO:0000460 / GO:0010468	maturation of 5.8S rRNA / regulation of gene expression	51	90										other	0.0218242	AT5G25080	FALSE
NbL07g04910	4.03202	0.05545	0.262681	0.441693	0.693406				FALSE		none															other	0.159012	NbL07g04910	FALSE
NbL07g04940	134.976	-0.105363	0.153976	0.274799	0.548203	tetratricopeptide repeat protein 27 homolog (LOC104246840) transcript variant X4 mRNA (XM 009802736.1 XP 009801038.1)	AT5G17270	AT5G17270	FALSE	AT5G17270	TAIR	AT5G17270.1 | Symbols:no symbol available | no full name available | Chr5:5679995-5685597 FORWARD LENGTH=899	GO:0008150	biological_process	40.6	89.8										other	0.261059	AT5G17270	FALSE
NbL07g04950	202.585	0.21655	0.12949	0.0232556	0.139695	uncharacterized LOC107802082 (LOC107802082) mRNA (XM 016625522.1 XP 016481008.1)	AT1G16840	AT1G16840	FALSE	AT1G16840	TAIR(weak)	AT1G16840.1 | Symbols:no symbol available | no full name available | Chr1:5763111-5763984 REVERSE LENGTH=161			35.8	56.1										other	0.854819	NbL07g04950	FALSE
NbL07g04960	245.687	0.106566	0.0968658	0.191186	0.454914	uncharacterized LOC109234352 (LOC109234352) mRNA (XM 019400311.1 XP 019255856.1)	AT4G29960	EBS7	FALSE	EBS7	TAIR	AT4G29960.1 | Symbols:EBS7 | ethyl methanesulfonate-mutagenized brassinosteroid- insensitive 1 suppressor 7 | Chr4:14660753-14662274 REVERSE LENGTH=291	GO:0036503	ERAD pathway	52.5	84.5										other	0.342071	EBS7	FALSE
NbL07g04970	1034.69	-0.024738	0.104657	0.772058	0.896816	inosine-5'-monophosphate dehydrogenase 2-like (LOC109234350) transcript variant X2 mRNA (XM 019400310.1 XP 019255855.1)	AT1G16350	AT1G16350	FALSE	AT1G16350	TAIR	AT1G16350.1 | Symbols:no symbol available | no full name available | Chr1:5590951-5592872 FORWARD LENGTH=502	GO:0006183	GTP biosynthetic process	69.7	99.4	sp|Q9SA34|IMDH2_ARATH	69.7	99.4							other	0.0472964	AT1G16350	FALSE
NbL07g04980	5.01262	-0.0956824	0.292234	0.227314	0.498576	cytochrome P450 89A2-like (LOC107775295) mRNA (XM 016595015.1 XP 016450501.1)	AT1G64940	CYP89A6	FALSE	CYP89A6	TAIR	AT1G64940.1 | Symbols:CYP89A6 | ""cytochrome P450, family 87, subfamily A, polypeptide 6"" | Chr1:24123789-24125324 FORWARD LENGTH=511			54.8	98.8	sp|Q9SRQ1|C89A9_ARATH	49.1	98.8							other	0.302269	CYP89A6	FALSE
NbL07g04990	698.456	0.197649	0.121033	0.0325914	0.169368	uncharacterized LOC107775296 (LOC107775296) mRNA (XM 016595016.1 XP 016450502.1)	AT4G29950	AT4G29950	FALSE	AT4G29950	TAIR	AT4G29950.1 | Symbols:no symbol available | no full name available | Chr4:14657464-14660370 FORWARD LENGTH=828	GO:0042147	retrograde transport, endosome to Golgi	53.1	98.4										other	0.771168	AT4G29950	FALSE
NbL07g05000	62.6605	-0.095542	0.158723	0.319065	0.589689	pentatricopeptide repeat-containing protein At4g37170-like (LOC107826338) mRNA (XM 016653300.1 XP 016508786.1)	AT4G37170	AT4G37170	FALSE	AT4G37170	TAIR	AT4G37170.1 | Symbols:no symbol available | no full name available | Chr4:17498580-17500655 REVERSE LENGTH=691	GO:0009451 / GO:0009451	RNA modification / RNA modification	57	94.4	sp|O23169|PP353_ARATH	57	94.4							other	0.229377	AT4G37170	FALSE
NbL07g05010	400.795	0.0988424	0.110765	0.262161	0.535897	angio-associated migratory cell protein (LOC104210218) mRNA (XM 009759060.1 XP 009757362.1)	AT1G71840	AT1G71840	FALSE	AT1G71840	TAIR	AT1G71840.1 | Symbols:no symbol available | no full name available | Chr1:27022424-27024380 FORWARD LENGTH=407			59.2	97.5										other	0.270918	AT1G71840	FALSE
NbL07g05020	2542.49	-0.0340259	0.122119	0.710976	0.86369	pre-mRNA-processing-splicing factor 8-like (LOC104226961) mRNA (XM 009779079.1 XP 009777381.1)	AT1G80070	EMB14	FALSE	EMB14	TAIR	AT1G80070.1 | Symbols:SUS2,EMB177,EMB33,PRP8,EMB14 | pre-mRNA processing 8,ABNORMAL SUSPENSOR 2,EMBRYO DEFECTIVE 33,EMBRYO DEFECTIVE 177,EMBRYO DEFECTIVE 14 | Chr1:30118052-30127574 FORWARD LENGTH=2359	GO:0000244 / GO:0000380 / GO:0000398	spliceosomal tri-snRNP complex assembly / alternative mRNA splicing, via spliceosome / mRNA splicing, via spliceosome	95.4	96.8	sp|Q9SSD2|PRP8A_ARATH	95.4	96.8							other	0.0636422	EMB14	FALSE
NbL07g05030	738.275	-0.00992722	0.0813142	0.8905	0.954234	subtilisin-like protease SBT2.5 (LOC109234342) transcript variant X2 mRNA (XM 019400299.1 XP 019255844.1)	AT4G30020	AT4G30020	FALSE	AT4G30020	TAIR	AT4G30020.1 | Symbols:no symbol available | no full name available | Chr4:14678251-14681762 FORWARD LENGTH=816			82	97.3	sp|Q9SZV5|SBT26_ARATH	82	97.3							other	0.0203453	AT4G30020	FALSE
NbL07g05040	4.20325	-0.0217839	0.233819	0.761265	0.891317	uncharacterized LOC107776786 (LOC107776786) mRNA (XM 016596709.1 XP 016452195.1)	AT5G57230	AT5G57230	FALSE	AT5G57230	TAIR	AT5G57230.2 | Symbols:no symbol available | no full name available | Chr5:23189957-23191485 FORWARD LENGTH=198			74.7	64.2										other	0.049968	AT5G57230	FALSE
NbL07g05050	36.6559	-0.0765637	0.172097	0.411228	0.670496	oxysterol-binding protein-related protein 4C-like (LOC109235614) transcript variant X2 mRNA (XM 019401795.1 XP 019257340.1)	AT4G25850	ORP4C_ARATH	FALSE	ORP4B	UniProt	sp|Q9LVD4|ORP4C_ARATH Oxysterol-binding protein-related protein 4C OS=Arabidopsis thaliana OX=3702 GN=ORP4C PE=2 SV=1			50.5	99	sp|Q9LVD4|ORP4C_ARATH	54	96.9							other	0.173604	ORP4C_ARATH	FALSE
NbL07g05070	4.75569	0.141257	0.413151	0.10933	0.336027	putative late blight resistance protein homolog R1A-10 (LOC104234399) transcript variant X7 mRNA (XM 009787962.1 XP 009786264.1)	AT3G46730	R1A10_SOLDE	FALSE	AT3G46730	UniProt(weak)	sp|Q60CZ8|R1A10_SOLDE Putative late blight resistance protein homolog R1A-10 OS=Solanum demissum OX=50514 GN=R1A-10 PE=3 SV=1	GO:0098542	defense response to other organism	37.7	63.1	sp|Q60CZ8|R1A10_SOLDE	38.3	64.6							other	0.473626	NbL07g05070	FALSE
NbL07g05080	181.119	-0.150597	0.104305	0.0777202	0.277254	uncharacterized LOC104234398 (LOC104234398) mRNA (XM 009787955.1 XP 009786257.1)	AT2G19160	AT2G19160	FALSE	AT2G19160	TAIR	AT2G19160.1 | Symbols:no symbol available | no full name available | Chr2:8310921-8313595 FORWARD LENGTH=394			64	99.7	sp|Q65XS5|BC10_ORYSJ	37.8	73.1							other	0.557123	AT2G19160	FALSE
NbL07g05110	880.418	-0.108885	0.083643	0.139065	0.383427	ER membrane protein complex subunit 8/9 homolog (LOC109234284) mRNA (XM 019400199.1 XP 019255744.1)	AT5G55940	emb2731	FALSE	emb2731	TAIR	AT5G55940.1 | Symbols:emb2731 | embryo defective 2731 | Chr5:22656256-22657894 REVERSE LENGTH=208	GO:0009793	embryo development ending in seed dormancy	70.3	97.6	sp|Q9FG71|EMC89_ARATH	70.3	97.6							other	0.416317	emb2731	FALSE
NbL07g05120	607.778	-0.0962672	0.14221	0.315072	0.586107	uncharacterized aarF domain-containing protein kinase 1-like (LOC104230587) transcript variant X1 mRNA (XM 009783429.1 XP 009781731.1)	AT4G24810	AT4G24810	FALSE	AT4G24810	TAIR	AT4G24810.2 | Symbols:no symbol available | no full name available | Chr4:12786791-12789598 REVERSE LENGTH=481	GO:0006468	protein phosphorylation	71.2	97.9	sp|Q5ZMT7|ADCK1_CHICK	34.7	63.7							other	0.232023	AT4G24810	FALSE
NbL07g05130	1591.21	0.0844285	0.0957406	0.296728	0.569924	26S proteasome non-ATPase regulatory subunit 6 homolog (LOC109234286) mRNA (XM 019400202.1 XP 019255747.1)	AT4G24820	AT4G24820	FALSE	AT4G24820	TAIR	AT4G24820.1 | Symbols:no symbol available | no full name available | Chr4:12790471-12792599 REVERSE LENGTH=387	GO:0006511 / GO:0030163 / GO:0043161	ubiquitin-dependent protein catabolic process / protein catabolic process / proteasome-mediated ubiquitin-dependent protein catabolic process	84.3	98.7	sp|Q93Y35|PSMD6_ARATH	84.3	98.7							other	0.244183	AT4G24820	FALSE
NbL07g05140	15.6509	0.329232	0.786287	0.0237279	0.141386	putative late blight resistance protein homolog R1B-16 (LOC109234252) transcript variant X1 mRNA (XM 019400156.1 XP 019255701.1)	AT3G46730	R1B16_SOLDE	FALSE	AT3G46730	UniProt(weak)	sp|Q6L400|R1B16_SOLDE Putative late blight resistance protein homolog R1B-16 OS=Solanum demissum OX=50514 GN=R1B-16 PE=3 SV=1	GO:0098542	defense response to other organism	30.7	73.6	sp|Q6L400|R1B16_SOLDE	32.3	90.8							other	0.849594	NbL07g05140	FALSE
NbL07g05150	237.449	-0.10402	0.122149	0.259118	0.532834	uncharacterized LOC107803466 (LOC107803466) mRNA (XM 016627200.1 XP 016482686.1)			FALSE		none															other	0.273408	NbL07g05150	FALSE
NbL07g05160	62.8042	0.0599002	0.154979	0.527708	0.755441	cadmium/zinc-transporting ATPase HMA3-like (LOC104100461) transcript variant X2 mRNA (XM 009607693.3 XP 009605988.1)			FALSE		none															other	0.121799	NbL07g05160	FALSE
NbL07g05170	32.9572	-0.10979	0.168664	0.252574	0.526481	uncharacterized LOC104241507 (LOC104241507) transcript variant X5 misc RNA (XR 714740.1 )			FALSE		none															other	0.278618	NbL07g05170	FALSE
NbL07g05190	224.863	0.0630205	0.142483	0.508073	0.74171	probable indole-3-pyruvate monooxygenase YUCCA8 (LOC107873630) mRNA (XM 016720551.1 XP 016576037.1)	AT4G28720	CKRC2	FALSE	CKRC2	TAIR	AT4G28720.1 | Symbols:YUC8 | YUCCA 8 | Chr4:14192688-14193968 FORWARD LENGTH=426	GO:0009723 / GO:0009735 / GO:0009742 / GO:0009851 / GO:0009851 / GO:0009851 / GO:0010262 / GO:0010600	response to ethylene / response to cytokinin / brassinosteroid mediated signaling pathway / auxin biosynthetic process / auxin biosynthetic process / auxin biosynthetic process / somatic embryogenesis / regulation of auxin biosynthetic process	60	50.8	sp|Q9SVU0|YUC8_ARATH	60	50.8							other	0.129766	CKRC2	FALSE
NbL07g05200	2.73269	-0.259823	0.527688	0.0326434	0.169522	putative late blight resistance protein homolog R1B-16 (LOC109217822) mRNA (XM 019382094.1 XP 019237639.1)			FALSE		none															other	0.770774	NbL07g05200	FALSE
NbL07g05220	36.2131	0.0717075	0.162787	0.447405	0.698156	putative late blight resistance protein homolog R1A-3 (LOC107803572) transcript variant X2 mRNA (XM 016627317.1 XP 016482803.1)			FALSE		none															other	0.156048	NbL07g05220	FALSE
NbL07g05240	59.6156	-0.192933	0.177115	0.0594935	0.239624	uncharacterized LOC107792124 (LOC107792124) transcript variant X6 ncRNA (XR 001649451.1 )			FALSE		none															other	0.62047	NbL07g05240	FALSE
NbL07g05250	16.6461	-0.0935606	0.189966	0.306875	0.578269	uncharacterized LOC109235604 (LOC109235604) ncRNA (XR 002069413.1 )			FALSE		none															other	0.23787	NbL07g05250	FALSE
NbL07g05260	61.4713	-0.0178679	0.13766	0.850058	0.935943	uncharacterized LOC109243978 (LOC109243978) mRNA (XM 019410998.1 XP 019266543.1)	AT5G06430	AT5G06430	FALSE	AT5G06430	TAIR	AT5G06430.1 | Symbols:no symbol available | no full name available | Chr5:1963580-1964251 REVERSE LENGTH=194	GO:0045454	cell redox homeostasis	54.9	74.2										other	0.0287507	AT5G06430	FALSE
NbL07g05310	8.85109	0.0526556	0.212815	0.515376	0.746549	cytochrome b561 and DOMON domain-containing protein At5g47530-like (LOC104229234) mRNA (XM 009781840.1 XP 009780142.1)	AT5G35735	AT5G35735	FALSE	AT5G35735	TAIR(weak)	AT5G35735.1 | Symbols:no symbol available | no full name available | Chr5:13900913-13902934 REVERSE LENGTH=404	GO:0071456 / GO:0080022	cellular response to hypoxia / primary root development	33.5	82.8	sp|Q9FKH6|B561P_ARATH	33.5	82.8							other	0.126941	NbL07g05310	FALSE
NbL07g05320	499.612	-0.0683695	0.142364	0.47312	0.717289	U3 small nucleolar RNA-associated protein 25-like (LOC107815595) transcript variant X1 mRNA (XM 016641202.1 XP 016496688.1)	AT1G17690	NOF1	FALSE	NOF1	TAIR	AT1G17690.1 | Symbols:NOF1 | nucleolar factor 1 | Chr1:6082878-6088157 REVERSE LENGTH=754	GO:0000462 / GO:0009303 / GO:0009553 / GO:0009793	maturation of SSU-rRNA from tricistronic rRNA transcript (SSU-rRNA, 5.8S rRNA, LSU-rRNA) / rRNA transcription / embryo sac development / embryo development ending in seed dormancy	62.3	76.4	sp|Q8H1E7|NOF1_ARATH	62.3	76.4							other	0.144306	NOF1	FALSE
NbL17g03820	552.272	0.898041	0.298659	9.2063e-06	0.000456006	E3 ubiquitin-protein ligase AIP2-like (LOC107815563) mRNA (XM 016641173.1 XP 016496659.1)	AT5G20910	AIP2	FALSE	AIP2	TAIR	AT5G20910.1 | Symbols:AIP2 | ABI3-interacting protein 2 | Chr5:7092663-7094310 REVERSE LENGTH=310	GO:0006511 / GO:0009737 / GO:0009788 / GO:0016567 / GO:0016567	ubiquitin-dependent protein catabolic process / response to abscisic acid / negative regulation of abscisic acid-activated signaling pathway / protein ubiquitination / protein ubiquitination	64.9	98.1	sp|Q8RXD3|AIP2_ARATH	64.9	98.1							other	3.34103	AIP2	TRUE	up
NbL07g05360	2.80814	-0.0305953	0.266896	0.646227	0.828288	putative F-box protein At1g70380 (LOC104115268) mRNA (XM 009625857.3 XP 009624152.1)			FALSE		none															other	0.0818187	NbL07g05360	FALSE
NbL07g05370	3.91892	0.00355631	0.237263	0.959359	0.9837	putative F-box protein At4g38870 (LOC107806674) mRNA (XM 016630875.1 XP 016486361.1)			FALSE		none															other	0.00713714	NbL07g05370	FALSE
NbL07g05380	384.461	0.0558064	0.106864	0.518407	0.748639	ethanolamine-phosphate cytidylyltransferase-like (LOC107793098) transcript variant X1 mRNA (XM 016615384.1 XP 016470870.1)	AT2G38670	PECT1	FALSE	PECT1	TAIR	AT2G38670.1 | Symbols:PECT1 | phosphorylethanolamine cytidylyltransferase 1 | Chr2:16168979-16171680 FORWARD LENGTH=421	GO:0006646 / GO:0006646 / GO:0006646 / GO:0006646 / GO:0010119	phosphatidylethanolamine biosynthetic process / phosphatidylethanolamine biosynthetic process / phosphatidylethanolamine biosynthetic process / phosphatidylethanolamine biosynthetic process / regulation of stomatal movement	69.5	74.5	sp|Q9ZVI9|PECT1_ARATH	69.5	74.5							other	0.125727	PECT1	FALSE
NbL07g05390	25.4882	-0.0847239	0.176896	0.362006	0.628196	uncharacterized LOC107810239 (LOC107810239) transcript variant X2 misc RNA (XR 001653588.1 )	AT5G35320	AT5G35320	FALSE	AT5G35320	TAIR(weak)	AT5G35320.1 | Symbols:no symbol available | no full name available | Chr5:13521893-13523144 FORWARD LENGTH=225	GO:0008150	biological_process	36	99.6										other	0.201905	NbL07g05390	FALSE
NbL07g05400	471.479	0.184056	0.162707	0.0677163	0.257568	isoamylase 1 chloroplastic (LOC104221820) mRNA (XM 009772953.1 XP 009771255.1)	AT2G39930	ATISA1	FALSE	ATISA1	TAIR	AT2G39930.1 | Symbols:ATISA1,ISA1 | isoamylase 1,ARABIDOPSIS THALIANA ISOAMYLASE 1 | Chr2:16666078-16672183 FORWARD LENGTH=783	GO:0005975 / GO:0005977 / GO:0010021 / GO:0019252	carbohydrate metabolic process / glycogen metabolic process / amylopectin biosynthetic process / starch biosynthetic process	75.6	93.5	sp|O04196|ISOA1_ARATH	75.6	93.5							other	0.589108	ATISA1	FALSE
NbL07g05410	22.1692	-0.0718711	0.183429	0.42709	0.682587	galacturonokinase (LOC109238090) transcript variant X3 mRNA (XM 019404524.1 XP 019260069.1)	AT3G10700	GalAK	FALSE	GalAK	TAIR	AT3G10700.1 | Symbols:GalAK | galacturonic acid kinase | Chr3:3346789-3350863 REVERSE LENGTH=424	GO:0006012 / GO:0006012 / GO:0046396 / GO:0046835 / GO:0046835	galactose metabolic process / galactose metabolic process / D-galacturonate metabolic process / carbohydrate phosphorylation / carbohydrate phosphorylation	59.8	80.1	sp|Q8VYG2|GALAK_ARATH	59.8	80.1							other	0.165842	GalAK	FALSE
NbL07g05420	123.685	0.0154486	0.131586	0.869179	0.944874	ADP-ribosylation factor-like protein 2 (LOC109238088) mRNA (XM 019404521.1 XP 019260066.1)	AT2G18390	ARL2	FALSE	ARL2	TAIR	AT2G18390.1 | Symbols:TTN5,ARL2,HAL,ATARLC1 | TITAN 5,HALLIMASCH,ARF-LIKE 2 | Chr2:7988335-7989374 FORWARD LENGTH=185	GO:0000226 / GO:0006457 / GO:0007021 / GO:0009558 / GO:0009630 / GO:0009793 / GO:0009960	microtubule cytoskeleton organization / protein folding / tubulin complex assembly / embryo sac cellularization / gravitropism / embryo development ending in seed dormancy / endosperm development	92.4	78.4	sp|Q9ZPX1|ARF5_ARATH	92.4	78.4							other	0.0246263	ARL2	FALSE
NbL07g05430	136.319	-0.13546	0.128186	0.150027	0.399003	F-box protein At5g07610-like (LOC109215265) mRNA (XM 019379298.1 XP 019234843.1)			FALSE		none															other	0.399024	NbL07g05430	FALSE
NbL07g05460	61.6248	0.196007	0.204851	0.0589685	0.23839	sodium transporter HKT1-like (LOC107787555) transcript variant X4 mRNA (XM 016609145.1 XP 016464631.1)	AT4G10310	ATHKT1	FALSE	ATHKT1	TAIR	AT4G10310.1 | Symbols:HKT1,HKT1;1,ATHKT1 | high-affinity K+ transporter 1 | Chr4:6392008-6395667 FORWARD LENGTH=506	GO:0006813 / GO:0006814 / GO:0006814 / GO:0006970 / GO:0009651 / GO:0009651 / GO:0071805	potassium ion transport / sodium ion transport / sodium ion transport / response to osmotic stress / response to salt stress / response to salt stress / potassium ion transmembrane transport	47.6	88.1	sp|Q6H501|HKT13_ORYSJ	45.5	98.2							other	0.622712	ATHKT1	FALSE
NbL07g05480	1096.09	0.141887	0.075467	0.0368587	0.181801	dolichyl-diphosphooligosaccharide--protein glycosyltransferase subunit 2-like (LOC104093166) mRNA (XM 009598888.3 XP 009597183.1)	AT4G21150	HAP6	FALSE	HAP6	TAIR	AT4G21150.1 | Symbols:RPN2,HAP6 | HAPLESS 6,RIBOPHORIN II | Chr4:11278646-11283599 FORWARD LENGTH=691	GO:0006487 / GO:0006487 / GO:0009409	protein N-linked glycosylation / protein N-linked glycosylation / response to cold	64.6	99.5	sp|Q93Z16|RPN2_ARATH	64.6	99.5							other	0.740403	HAP6	FALSE
NbL07g05500	11.2197	-0.0271144	0.199094	0.741057	0.880376	F-box protein At5g07610-like (LOC107799735) mRNA (XM 016622877.1 XP 016478363.1)			FALSE		none															other	0.0553316	NbL07g05500	FALSE
NbL07g05510	89.6412	0.143634	0.169014	0.144332	0.390992	putative F-box protein At3g28280 (LOC104113858) mRNA (XM 009624170.3 XP 009622465.1)			FALSE		none															other	0.407832	NbL07g05510	FALSE
NbL07g05520	357.201	-0.222719	0.103795	0.00888381	0.0783194	peptide deformylase 1A chloroplastic (LOC104220094) transcript variant X2 mRNA (XM 009770910.1 XP 009769212.1)	AT1G15390	DEF1A_SOLLC	FALSE	ATDEF1	UniProt	sp|Q9FUZ0|DEF1A_SOLLC Peptide deformylase 1A, chloroplastic OS=Solanum lycopersicum OX=4081 GN=PDF1A PE=2 SV=1	GO:0018206 / GO:0031365 / GO:0043686 / GO:0043686	peptidyl-methionine modification / N-terminal protein amino acid modification / co-translational protein modification / co-translational protein modification	75.6	75.1	sp|Q9FUZ0|DEF1A_SOLLC	90.2	99.6							other	1.10613	DEF1A_SOLLC	FALSE
NbL07g05530	97.2076	0.235591	0.146962	0.0188809	0.122961	uncharacterized LOC104219662 (LOC104219662) transcript variant X4 mRNA (XM 009770367.1 XP 009768669.1)			FALSE		none															other	0.910231	NbL07g05530	FALSE
NbL07g05550	13.4248	0.266037	0.294456	0.0241983	0.14277	uncharacterized LOC107782590 (LOC107782590) mRNA (XM 016603485.1 XP 016458971.1)			FALSE		none															other	0.845364	NbL07g05550	FALSE
NbL10g18960	675.809	0.897981	0.199261	5.32728e-08	5.51955e-06	ubiquinol oxidase 2 mitochondrial (LOC104249990) mRNA (XM 009806529.1 XP 009804831.1)	AT3G22370	AOX1_TOBAC	FALSE	AOX1A	UniProt	sp|Q41224|AOX1_TOBAC Ubiquinol oxidase 1, mitochondrial OS=Nicotiana tabacum OX=4097 GN=AOX1 PE=1 SV=1	GO:0009409 / GO:0010230 / GO:0031930 / GO:0045333	response to cold / alternative respiration / mitochondria-nucleus signaling pathway / cellular respiration	67.9	99.7	sp|Q41224|AOX1_TOBAC	91.8	99.7							other	5.2581	AOX1_TOBAC	TRUE	up
NbL17g13710	167.943	0.895969	0.245451	1.18389e-06	7.98807e-05	probable protein phosphatase 2C 63 (LOC107798512) mRNA (XM 016621517.1 XP 016477003.1)	AT4G33920	APD5	FALSE	APD5	TAIR	AT4G33920.1 | Symbols:APD5 | Arabidopsis Pp2c clade D 5 | Chr4:16260876-16262703 FORWARD LENGTH=380	GO:1902531	regulation of intracellular signal transduction	72.4	97.6	sp|O81760|P2C63_ARATH	72.4	97.6							other	4.09756	APD5	TRUE	up
NbL07g05600	3.92943	0.165342	0.456836	0.0816737	0.285714	uncharacterized LOC104213727 (LOC104213727) transcript variant X1 mRNA (XM 009763271.1 XP 009761573.1)		SPEA_BACSU	FALSE		UniProt(weak)	sp|P21885|SPEA_BACSU Arginine decarboxylase OS=Bacillus subtilis (strain 168) OX=224308 GN=speA PE=1 SV=2					sp|P21885|SPEA_BACSU	34	86.5							other	0.544069	NbL07g05600	FALSE
NbL07g05610	92.3325	0.0535493	0.133385	0.569956	0.783109	L-arabinokinase-like (LOC109216282) mRNA (XM 019380429.1 XP 019235974.1)	AT4G16130	ARA1	FALSE	ARA1	TAIR	AT4G16130.1 | Symbols:ATISA1,ARA1,ISA1 | arabinose kinase | Chr4:9120875-9127656 FORWARD LENGTH=1039	GO:0006012 / GO:0019566 / GO:0019566	galactose metabolic process / arabinose metabolic process / arabinose metabolic process	70.6	99.4	sp|O23461|ARAK_ARATH	70.6	99.4							other	0.106178	ARA1	FALSE
NbL07g05620	296.582	0.0907077	0.146995	0.34447	0.612923	auxin response factor 19-like (LOC109216281) transcript variant X1 mRNA (XM 019380427.1 XP 019235972.1)	AT1G19220	ARFS_ORYSJ	FALSE	ARF11	UniProt	sp|Q0D9R7|ARFS_ORYSJ Auxin response factor 19 OS=Oryza sativa subsp. japonica OX=39947 GN=ARF19 PE=2 SV=2	GO:0006355 / GO:0009723 / GO:0009733 / GO:0009733 / GO:0010311 / GO:0048366 / GO:0048527 / GO:1990110	regulation of DNA-templated transcription / response to ethylene / response to auxin / response to auxin / lateral root formation / leaf development / lateral root development / callus formation	51.1	98.1	sp|Q0D9R7|ARFS_ORYSJ	57.1	98.1							other	0.212594	ARFS_ORYSJ	FALSE
NbL07g05630	101.681	-0.0931786	0.138215	0.328551	0.598189				FALSE		none															other	0.223162	NbL07g05630	FALSE
NbL07g05650	123.806	0.288372	0.199162	0.010156	0.0850558	uncharacterized LOC107801208 (LOC107801208) mRNA (XM 016624489.1 XP 016479975.1)			FALSE		none															other	1.0703	NbL07g05650	FALSE
NbL07g05660	164.967	0.123025	0.11866	0.177324	0.437376	PHD finger-containing protein DDB G0268158-like (LOC107778336) transcript variant X2 mRNA (XM 016598575.1 XP 016454061.1)	AT5G20700	AT5G20700	FALSE	AT5G20700	TAIR(weak)	AT5G20700.1 | Symbols:no symbol available | no full name available | Chr5:7006178-7007003 REVERSE LENGTH=248	GO:0009744 / GO:0009749 / GO:0042594 / GO:1905582	response to sucrose / response to glucose / response to starvation / response to mannose	31.9	93.2	sp|Q8GYX2|FLZ14_ARATH	31.9	93.2							other	0.359145	NbL07g05660	FALSE
NbL07g05680	161.114	-0.145528	0.119089	0.111636	0.339455	uncharacterized LOC104215532 (LOC104215532) transcript variant X1 mRNA (XM 009765350.1 XP 009763652.1)	AT5G35400	TRUA5	FALSE	TRUA5	TAIR	AT5G35400.2 | Symbols:no symbol available | no full name available | Chr5:13599416-13602240 REVERSE LENGTH=471	GO:0001522 / GO:0031119	pseudouridine synthesis / tRNA pseudouridine synthesis	50.2	93.5										other	0.469218	TRUA5	FALSE
NbL07g05690	73.1467	0.0856767	0.136265	0.367174	0.632873	uncharacterized LOC107766272 (LOC107766272) transcript variant X1 mRNA (XM 016585023.1 XP 016440509.1)	AT3G10572	APEM9	FALSE	APEM9	TAIR	AT3G10572.1 | Symbols:APEM9 | ABERRANT PEROXISOME MORPHOLOGY 9 | Chr3:3304346-3306306 FORWARD LENGTH=333	GO:0015919 / GO:0043574	peroxisomal membrane transport / peroxisomal transport	41.7	95.1	sp|Q8W4B2|APEM9_ARATH	41.7	95.1							other	0.198683	APEM9	FALSE
NbL07g05700	3205.42	-0.0601721	0.11128	0.495424	0.732313	lysine--tRNA ligase-like (LOC109231019) mRNA (XM 019396542.1 XP 019252087.1)	AT3G11710	SYK_ORYSJ	FALSE	ATKRS-1	UniProt	sp|Q6F2U9|SYK_ORYSJ Lysine--tRNA ligase OS=Oryza sativa subsp. japonica OX=39947 GN=Os03g0586800 PE=2 SV=1	GO:0006430 / GO:0006430	lysyl-tRNA aminoacylation / lysyl-tRNA aminoacylation	76.2	88.7	sp|Q6F2U9|SYK_ORYSJ	79	84.6							other	0.135303	SYK_ORYSJ	FALSE
NbL07g05710	170.365	-0.0531055	0.130928	0.571552	0.784035	26S proteasome regulatory subunit RPN13-like (LOC107806049) transcript variant X2 mRNA (XM 016630161.1 XP 016485647.1)	AT2G26590	RPN13	FALSE	RPN13	TAIR	AT2G26590.1 | Symbols:RPN13 | regulatory particle non-ATPase 13 | Chr2:11311182-11314717 REVERSE LENGTH=300	GO:0008150	biological_process	65.4	84.4	sp|O48726|RPN13_ARATH	65.4	84.4							other	0.105664	RPN13	FALSE
NbL07g05730	231.595	-0.0430055	0.135011	0.648673	0.8294	60S ribosomal protein L19-1 (LOC107759916) transcript variant X1 mRNA (XM 016577923.1 XP 016433409.1)	AT3G16780	eL19z	FALSE	eL19z	TAIR	AT3G16780.1 | Symbols:RPL19B | Ribsomal Protein Like 19B | Chr3:5708982-5710249 FORWARD LENGTH=209	GO:0006412	translation	90.9	81.6	sp|Q9LUQ6|RL192_ARATH	90.9	81.6							other	0.0812361	eL19z	FALSE
NbL07g05740	669.388	-0.0370066	0.0991583	0.654602	0.83288	uncharacterized LOC107762315 (LOC107762315) transcript variant X2 mRNA (XM 016580662.1 XP 016436148.1)	AT1G26750	mS23	FALSE	mS23	TAIR	AT1G26750.1 | Symbols:no symbol available | no full name available | Chr1:9246857-9248053 FORWARD LENGTH=195	GO:0008150	biological_process	55.1	97.9										other	0.0794178	mS23	FALSE
NbL07g05750	389.246	0.111938	0.120043	0.221609	0.491696	phosphoinositide phosphatase SAC3-like (LOC104225557) transcript variant X2 mRNA (XM 009777381.1 XP 009775683.1)	AT3G43220	SAC3	FALSE	SAC3	TAIR	AT3G43220.1 | Symbols:SAC3 | suppressor of actin 3 | Chr3:15197123-15202653 REVERSE LENGTH=818	GO:0046856 / GO:0046856	phosphatidylinositol dephosphorylation / phosphatidylinositol dephosphorylation	58.8	97.1	sp|Q7XZU2|SAC3_ARATH	58.8	97.1							other	0.308303	SAC3	FALSE
NbL07g05760	93.4924	-0.101832	0.136964	0.285548	0.558454	60S ribosomal protein L17-1 (LOC109223549) mRNA (XM 019387913.1 XP 019243458.1)	AT1G67430	uL22y	FALSE	uL22y	TAIR	AT1G67430.1 | Symbols:no symbol available | no full name available | Chr1:25262209-25263627 FORWARD LENGTH=175	GO:0002181 / GO:0006412	cytoplasmic translation / translation	88.1	80.8	sp|P51413|RL172_ARATH	88.1	80.8							other	0.253013	uL22y	FALSE
NbL07g05770	1124.73	0.0102832	0.0865221	0.891643	0.954867	suppressor of mec-8 and unc-52 protein homolog 2 (LOC104233325) transcript variant X2 mRNA (XM 009786713.1 XP 009785015.1)	AT2G26460	SMU2	FALSE	SMU2	TAIR	AT2G26460.1 | Symbols:SMU2 | SUPPRESSORS OF MEC-8 AND UNC-52 2 | Chr2:11255049-11258913 REVERSE LENGTH=585	GO:0000398 / GO:0008380	mRNA splicing, via spliceosome / RNA splicing	66.7	99.6	sp|O48713|SMU2_ARATH	66.7	99.6							other	0.0200573	SMU2	FALSE
NbL07g05780	368.716	0.1873	0.096761	0.0214868	0.132808	uncharacterized LOC109227273 (LOC109227273) mRNA (XM 019392374.1 XP 019247919.1)	AT3G43230	CFS1	FALSE	CFS1	TAIR	AT3G43230.1 | Symbols:no symbol available | no full name available | Chr3:15207776-15209599 FORWARD LENGTH=485	GO:0007165	signal transduction	73.9	73.4										other	0.876777	CFS1	FALSE
NbL07g05790	107.204	0.0555275	0.143657	0.559494	0.776356	1-phosphatidylinositol-3-phosphate 5-kinase FAB1B-like (LOC109216399) transcript variant X2 mRNA (XM 019380545.1 XP 019236090.1)	AT3G14270	FAB1B	FALSE	FAB1B	TAIR	AT3G14270.1 | Symbols:FAB1B | FORMS APLOID AND BINUCLEATE CELLS 1B | Chr3:4754624-4761185 FORWARD LENGTH=1791	GO:0007033 / GO:0007033 / GO:0007165 / GO:0009555 / GO:0010256 / GO:0046488 / GO:0046854 / GO:0090332	vacuole organization / vacuole organization / signal transduction / pollen development / endomembrane system organization / phosphatidylinositol metabolic process / phosphatidylinositol phosphate biosynthetic process / stomatal closure	53.8	89.7	sp|Q9LUM0|FAB1B_ARATH	53.8	89.7							other	0.109939	FAB1B	FALSE
NbL07g05800	301.075	0.0323822	0.0802503	0.650106	0.830202	conserved oligomeric Golgi complex subunit 3 (LOC109218204) transcript variant X2 mRNA (XM 019382553.1 XP 019238098.1)	AT1G73430	COG3	FALSE	COG3	TAIR	AT1G73430.1 | Symbols:no symbol available | no full name available | Chr1:27604096-27610829 FORWARD LENGTH=784	GO:0006886 / GO:0006891 / GO:0007030 / GO:0007030 / GO:0009860 / GO:0048193	intracellular protein transport / intra-Golgi vesicle-mediated transport / Golgi organization / Golgi organization / pollen tube growth / Golgi vesicle transport	76	98.8	sp|F4HQ84|COG3_ARATH	76	98.8							other	0.0808162	COG3	FALSE
NbL07g05810	184.553	-0.0375912	0.140881	0.691831	0.854832	DNA repair protein RAD51 homolog (LOC107775656) mRNA (XM 016595404.1 XP 016450890.1)	AT5G20850	RAD51_SOLLC	FALSE	ATRAD51	UniProt	sp|Q40134|RAD51_SOLLC DNA repair protein RAD51 homolog OS=Solanum lycopersicum OX=4081 GN=RAD51 PE=2 SV=1	GO:0000724 / GO:0000730 / GO:0006259 / GO:0006259 / GO:0006302 / GO:0006312 / GO:0006355 / GO:0007131 / GO:0009314 / GO:0010332 / GO:0042148 / GO:0045003 / GO:0070192 / GO:1990426	double-strand break repair via homologous recombination / DNA recombinase assembly / DNA metabolic process / DNA metabolic process / double-strand break repair / mitotic recombination / regulation of DNA-templated transcription / reciprocal meiotic recombination / response to radiation / response to gamma radiation / DNA strand invasion / double-strand break repair via synthesis-dependent strand annealing / chromosome organization involved in meiotic cell cycle / mitotic recombination-dependent replication fork processing	89.1	98.8	sp|Q40134|RAD51_SOLLC	96.2	99.7							other	0.0681191	RAD51_SOLLC	FALSE
NbL07g05820	8.28427	-0.0948151	0.235654	0.262996	0.536674	probable pectinesterase/pectinesterase inhibitor 13 (LOC107766901) mRNA (XM 016585790.1 XP 016441276.1)	AT2G26450	PMEI-PME66	FALSE	PMEI-PME66	TAIR	AT2G26450.1 | Symbols:no symbol available | no full name available | Chr2:11251279-11253446 FORWARD LENGTH=614	GO:0042545 / GO:0045490	cell wall modification / pectin catabolic process	43.3	77	sp|Q7Y201|PME13_ARATH	43.3	77							other	0.270289	PMEI-PME66	FALSE
NbL07g05840	222.881	0.0563721	0.104548	0.509032	0.742229	uncharacterized LOC104234931 (LOC104234931) mRNA (XM 009788579.1 XP 009786881.1)	AT4G33140	AT4G33140	FALSE	AT4G33140	TAIR	AT4G33140.1 | Symbols:no symbol available | no full name available | Chr4:15981648-15984135 FORWARD LENGTH=353	GO:0009264	deoxyribonucleotide catabolic process	62.9	76.9										other	0.129462	AT4G33140	FALSE
NbL07g05850	12.3851	0.232534	0.351387	0.039071	0.18857	glucan endo-13-beta-glucosidase 5-like (LOC107798110) mRNA (XM 016621067.1 XP 016476553.1)	AT4G31140	AT4G31140	FALSE	AT4G31140	TAIR	AT4G31140.1 | Symbols:no symbol available | no full name available | Chr4:15141581-15143188 FORWARD LENGTH=484	GO:0005975	carbohydrate metabolic process	64.3	86.2	sp|Q9M088|E135_ARATH	64.3	86.2							other	0.724528	AT4G31140	FALSE
NbL07g05860	1071.5	-0.0557451	0.0730432	0.400419	0.661906	adagio protein 1 (LOC104112017) transcript variant X2 mRNA (XM 009621841.3 XP 009620136.1)	AT5G57360	ADO1_ARATH	FALSE	ADO1	UniProt	sp|Q94BT6|ADO1_ARATH Adagio protein 1 OS=Arabidopsis thaliana OX=3702 GN=ADO1 PE=1 SV=2	GO:0006511 / GO:0007623 / GO:0007623 / GO:0007623 / GO:0009637 / GO:0009908 / GO:0010114 / GO:0010498 / GO:0016567 / GO:0031146 / GO:0042752 / GO:0043153	ubiquitin-dependent protein catabolic process / circadian rhythm / circadian rhythm / circadian rhythm / response to blue light / flower development / response to red light / proteasomal protein catabolic process / protein ubiquitination / SCF-dependent proteasomal ubiquitin-dependent protein catabolic process / regulation of circadian rhythm / entrainment of circadian clock by photoperiod	82.9	97.8	sp|Q94BT6|ADO1_ARATH	83.2	99.4							other	0.179204	ADO1_ARATH	FALSE
NbL07g05870	859.015	0.0352273	0.110664	0.688875	0.853284	pentatricopeptide repeat-containing protein At2g18940 chloroplastic (LOC104112016) mRNA (XM 009621839.3 XP 009620134.1)			FALSE		none															other	0.0689062	NbL07g05870	FALSE
NbL07g05890	31.608	0.0736671	0.190126	0.408833	0.668247				FALSE		none															other	0.175063	NbL07g05890	FALSE
NbL02g00780	23.2035	0.895299	0.523502	0.000322913	0.00792101	uncharacterized LOC107804615 (LOC107804615) mRNA (XM 016628536.1 XP 016484022.1)			FALSE		none															other	2.10122	NbL02g00780	TRUE	up
NbL07g05910	1919.22	-0.211646	0.113294	0.0180678	0.119973	uncharacterized LOC104119420 (LOC104119420) mRNA (XM 009630929.3 XP 009629224.1)	AT5G57345	AtOxR	FALSE	AtOxR	TAIR	AT5G57345.1 | Symbols:no symbol available | no full name available | Chr5:23229562-23230587 REVERSE LENGTH=188	GO:0034599 / GO:0071470	cellular response to oxidative stress / cellular response to osmotic stress	52.4	67.2										other	0.920916	AtOxR	FALSE
NbL07g05920	342.068	0.116767	0.0986135	0.156807	0.408851	acetyl-coenzyme A synthetase chloroplastic/glyoxysomal-like (LOC109242942) transcript variant X2 mRNA (XM 019409836.1 XP 019265381.1)	AT5G36880	ACS	FALSE	ACS	TAIR	AT5G36880.2 | Symbols:ACS | acetyl-CoA synthetase | Chr5:14534961-14540296 REVERSE LENGTH=743	GO:0006083 / GO:0006083 / GO:0006085 / GO:0019427	acetate metabolic process / acetate metabolic process / acetyl-CoA biosynthetic process / acetyl-CoA biosynthetic process from acetate	80.9	99.3	sp|B9DGD6|ACS_ARATH	80.9	99.3							other	0.388435	ACS	FALSE
NbL07g05930	125.752	-0.0701793	0.12102	0.443843	0.695417	protein ROOT PRIMORDIUM DEFECTIVE 1-like (LOC104237344) transcript variant X4 misc RNA (XR 713607.1 )	AT5G21970	AT5G21970	FALSE	AT5G21970	TAIR	AT5G21970.1 | Symbols:no symbol available | no full name available | Chr5:7262071-7263420 FORWARD LENGTH=449			60.8	95.1	sp|A0MFS5|WTF1_ARATH	36.5	74.7							other	0.157754	AT5G21970	FALSE
NbL07g05940	21.0981	0.139041	0.199316	0.149492	0.398379	uncharacterized LOC109222004 (LOC109222004) ncRNA (XR 002067343.1 )			FALSE		none															other	0.399704	NbL07g05940	FALSE
NbL07g05950	22.2668	-0.0978377	0.188714	0.289053	0.561942	uncharacterized LOC109242523 (LOC109242523) transcript variant X7 mRNA (XM 019409377.1 XP 019264922.1)			FALSE		none															other	0.250308	NbL07g05950	FALSE
NbL07g05970	565.984	-0.00983007	0.0988607	0.905224	0.961551	putative glucose-6-phosphate 1-epimerase (LOC104096049) mRNA (XM 009602338.3 XP 009600633.1)	AT5G57330	AAPC_CENCI	FALSE	AT5G57330	UniProt	sp|Q40784|AAPC_CENCI Putative glucose-6-phosphate 1-epimerase OS=Cenchrus ciliaris OX=35872 PE=2 SV=1	GO:0005975	carbohydrate metabolic process	78.5	94.6	sp|Q40784|AAPC_CENCI	78.9	96.2							other	0.0170275	AAPC_CENCI	FALSE
NbL07g05990	1411.97	-0.0189739	0.15606	0.839904	0.931559	ribosomal RNA processing protein 1 homolog (LOC109210339) mRNA (XM 019373738.1 XP 019229283.1)	AT5G20600	AT5G20600	FALSE	AT5G20600	TAIR(weak)	AT5G20600.1 | Symbols:no symbol available | no full name available | Chr5:6966345-6967943 REVERSE LENGTH=532			38.1	94.6										other	0.0307895	NbL07g05990	FALSE
NbL07g06000	106.004	0.116339	0.182767	0.221405	0.491393	ribulose bisphosphate carboxylase small chain clone 512-like (LOC109210569) mRNA (XM 019373999.1 XP 019229544.1)	AT1G67090	RBS_LARLA	FALSE	RBCS1A	UniProt	sp|P16031|RBS_LARLA Ribulose bisphosphate carboxylase small subunit, chloroplastic OS=Larix laricina OX=3326 GN=RBCS PE=3 SV=1	GO:0009409 / GO:0015979 / GO:0110102	response to cold / photosynthesis / ribulose bisphosphate carboxylase complex assembly	53.5	97.7	sp|P16031|RBS_LARLA	56	90.1							other	0.308571	RBS_LARLA	FALSE
NbL07g06010	152.444	-0.0722783	0.126779	0.437865	0.690463	U4/U6.U5 small nuclear ribonucleoprotein 27 kDa protein-like (LOC109210571) transcript variant X2 misc RNA (XR 002065576.1 )			FALSE		none															other	0.160859	NbL07g06010	FALSE
NbL07g06050	439.862	0.0673056	0.115779	0.45435	0.703177	uncharacterized LOC109234215 (LOC109234215) mRNA (XM 019400100.1 XP 019255645.1)	AT5G57460	TML	FALSE	TML	TAIR	AT5G57460.1 | Symbols:no symbol available | no full name available | Chr5:23275321-23277261 FORWARD LENGTH=646	GO:0009555 / GO:0072583	pollen development / clathrin-dependent endocytosis	64.3	99.8										other	0.152935	TML	FALSE
NbL07g06060	285.053	-0.0948277	0.0990157	0.25135	0.525098	(DL)-glycerol-3-phosphatase 2 (LOC104229239) transcript variant X2 mRNA (XM 009781843.1 XP 009780145.1)	AT5G57440	GPP2	FALSE	GPP2	TAIR	AT5G57440.1 | Symbols:GS1,GPP2 | GLYCEROL-3-PHOSPHATASE 2 | Chr5:23271518-23272900 REVERSE LENGTH=240	GO:0006114 / GO:0006114 / GO:0016311	glycerol biosynthetic process / glycerol biosynthetic process / dephosphorylation	78.7	94.8	sp|Q8VZP1|GPP2_ARATH	78.7	94.8							other	0.27976	GPP2	FALSE
NbL07g06070	767.217	0.250991	0.135959	0.0102578	0.085565	NADPH--cytochrome P450 reductase-like (LOC107762570) mRNA (XM 016580942.1 XP 016436428.1)	AT4G30210	AR2	FALSE	AR2	TAIR	AT4G30210.3 | Symbols:AR2,ATR2 | P450 reductase 2 | Chr4:14796711-14800578 FORWARD LENGTH=774	GO:0009698	phenylpropanoid metabolic process	77.6	86.8	sp|Q05001|NCPR_CATRO	73.9	99.9							other	1.0677	AR2	FALSE
NbL07g06080	400.321	-0.135011	0.102095	0.10912	0.335713	afadin- and alpha-actinin-binding protein-like (LOC109234412) transcript variant X2 misc RNA (XR 002069207.1 )	AT5G57410	AT5G57410	FALSE	AT5G57410	TAIR	AT5G57410.3 | Symbols:no symbol available | no full name available | Chr5:23264351-23267641 REVERSE LENGTH=391	GO:0008150 / GO:0046686	biological_process / response to cadmium ion	69.4	96.7										other	0.474031	AT5G57410	FALSE
NbL07g06120	90.0789	-0.0721195	0.152986	0.449428	0.699829	DNA mismatch repair protein MSH7 (LOC104238915) transcript variant X1 mRNA (XM 009793422.1 XP 009791724.1)	AT3G24495	ATMSH7	FALSE	ATMSH7	TAIR	AT3G24495.1 | Symbols:ATMSH7,MSH6-2,MSH7 | MUTS homolog 7,ARABIDOPSIS THALIANA MUTS HOMOLOG 7,MUTS HOMOLOG 6-2 | Chr3:8912418-8918086 REVERSE LENGTH=1109	GO:0006298 / GO:0006298	mismatch repair / mismatch repair	60.7	97.2	sp|Q9SMV7|MSH7_ARATH	60.7	97.2							other	0.155008	ATMSH7	FALSE
NbL07g06130	95.5792	-0.216123	0.203441	0.0415701	0.19544	replication protein A 32 kDa subunit A-like (LOC104232390) mRNA (XM 009785578.1 XP 009783880.1)	AT2G24490	ATRPA2	FALSE	ATRPA2	TAIR	AT2G24490.1 | Symbols:ATRPA32A,RPA32A,ROR1,ATRPA2,RPA2 | SUPPRESSOR OF ROS1,replicon protein A2 | Chr2:10398651-10400416 REVERSE LENGTH=279	GO:0000724 / GO:0006260 / GO:0006260 / GO:0006281 / GO:0006289	double-strand break repair via homologous recombination / DNA replication / DNA replication / DNA repair / nucleotide-excision repair	55.8	99.3	sp|Q9ZQ19|RFA2A_ARATH	55.8	99.3							other	0.708986	ATRPA2	FALSE
NbL15g10920	5.08237	0.894427	0.858861	0.00152951	0.0243643	gibberellin 3-beta-dioxygenase 1-like (LOC104236571) mRNA (XM 009790517.1 XP 009788819.1)	AT1G15550	G3OX_PEA	FALSE	ATGA3OX1	UniProt	sp|O24648|G3OX_PEA Gibberellin 3-beta-dioxygenase 1 OS=Pisum sativum OX=3888 GN=LE PE=1 SV=1	GO:0009416 / GO:0009639 / GO:0009686 / GO:0009686 / GO:0009686 / GO:0009686 / GO:0009739 / GO:0009740 / GO:0010114	response to light stimulus / response to red or far red light / gibberellin biosynthetic process / gibberellin biosynthetic process / gibberellin biosynthetic process / gibberellin biosynthetic process / response to gibberellin / gibberellic acid mediated signaling pathway / response to red light	56.8	94.2	sp|O24648|G3OX_PEA	61	98.9							other	1.61325	G3OX_PEA	TRUE	up
NbL07g06150	113.485	-0.101792	0.115063	0.257125	0.531004	VIN3-like protein 2 (LOC104245304) transcript variant X1 mRNA (XM 009800892.1 XP 009799194.1)	AT4G30200	VEL1	FALSE	VEL1	TAIR	AT4G30200.2 | Symbols:VIL2,VEL1 | VIN3-Like 2,vernalization5/VIN3-like 1 | Chr4:14786852-14790070 REVERSE LENGTH=714	GO:0009409 / GO:0010048 / GO:0010228 / GO:0032922 / GO:0045814 / GO:0048587	response to cold / vernalization response / vegetative to reproductive phase transition of meristem / circadian regulation of gene expression / negative regulation of gene expression, epigenetic / regulation of short-day photoperiodism, flowering	48.5	99.6	sp|Q9SUM4|VIL2_ARATH	48.5	99.6							other	0.274902	VEL1	FALSE
NbL07g06160	50.9303	-0.0837597	0.175002	0.368777	0.634316	protein YIPF6 homolog (LOC104245305) mRNA (XM 009800896.1 XP 009799198.1)	AT2G18840	YIP4a	FALSE	YIP4a	TAIR	AT2G18840.1 | Symbols:YIP4a | YPT/RAB GTPase Interacting Protein 4a | Chr2:8158288-8159848 FORWARD LENGTH=281	GO:0006888 / GO:0009826 / GO:0015774 / GO:0045489 / GO:0048364 / GO:0048766 / GO:0051223 / GO:0052324 / GO:0099402	endoplasmic reticulum to Golgi vesicle-mediated transport / unidimensional cell growth / polysaccharide transport / pectin biosynthetic process / root development / root hair initiation / regulation of protein transport / plant-type cell wall cellulose biosynthetic process / plant organ development	82.4	99.6	sp|O64614|YIP4A_ARATH	82.4	99.6							other	0.197695	YIP4a	FALSE
NbL07g06180	1170.5	0.0375123	0.140239	0.692343	0.855147	putative elongation of fatty acids protein DDB G0272012 (LOC117274558) mRNA (XM 033653893.1 XP 033509784.1)	AT3G06470	ELO2	FALSE	ELO2	TAIR	AT3G06470.1 | Symbols:no symbol available | no full name available | Chr3:1984206-1985042 FORWARD LENGTH=278	GO:0019367 / GO:0030148 / GO:0034625 / GO:0034626 / GO:0042761 / GO:0042761	fatty acid elongation, saturated fatty acid / sphingolipid biosynthetic process / fatty acid elongation, monounsaturated fatty acid / fatty acid elongation, polyunsaturated fatty acid / very long-chain fatty acid biosynthetic process / very long-chain fatty acid biosynthetic process	51.3	97.8	sp|Q54CJ4|ELOA_DICDI	32.3	89.2							other	0.0679591	ELO2	FALSE
NbL07g06190	1.71752	0.352388	0.766695	0.0199925	0.12745	uncharacterized LOC109214612 (LOC109214612) ncRNA (XR 002066205.1 )			FALSE		none															other	0.894662	NbL07g06190	FALSE
NbL07g06200	54.465	-0.0101379	0.150993	0.914511	0.96496	protein YIPF6 homolog (LOC104245305) mRNA (XM 009800896.1 XP 009799198.1)	AT2G18840	YIP4a	FALSE	YIP4a	TAIR	AT2G18840.1 | Symbols:YIP4a | YPT/RAB GTPase Interacting Protein 4a | Chr2:8158288-8159848 FORWARD LENGTH=281	GO:0006888 / GO:0009826 / GO:0015774 / GO:0045489 / GO:0048364 / GO:0048766 / GO:0051223 / GO:0052324 / GO:0099402	endoplasmic reticulum to Golgi vesicle-mediated transport / unidimensional cell growth / polysaccharide transport / pectin biosynthetic process / root development / root hair initiation / regulation of protein transport / plant-type cell wall cellulose biosynthetic process / plant organ development	66.4	98.4	sp|O64614|YIP4A_ARATH	66.4	98.4							other	0.0154909	YIP4a	FALSE
NbL07g06220	61.7706	0.156098	0.133873	0.102994	0.325267	probable receptor-like serine/threonine-protein kinase At5g57670 (LOC107808610) transcript variant X1 mRNA (XM 016633129.1 XP 016488615.1)	AT2G18890	RLCK	FALSE	RLCK	TAIR	AT2G18890.1 | Symbols:no symbol available | no full name available | Chr2:8184027-8186685 FORWARD LENGTH=392	GO:0006468 / GO:0016310	protein phosphorylation / phosphorylation	65.5	99.5	sp|Q5XF57|Y5576_ARATH	53.6	79.3							other	0.48776	RLCK	FALSE
NbL07g06250	262.899	0.110629	0.108497	0.204673	0.4715	uncharacterized LOC109234169 (LOC109234169) transcript variant X2 mRNA (XM 019400040.1 XP 019255585.1)	AT3G28430	GFS9	FALSE	GFS9	TAIR	AT3G28430.1 | Symbols:TT9,GFS9 | green fluorescent seed 9,TRANSPARENT TESTA 9 | Chr3:10657441-10662404 REVERSE LENGTH=837	GO:0001708 / GO:0007034 / GO:0009718 / GO:0016192 / GO:0016197 / GO:0044090 / GO:1901096 / GO:1903415	cell fate specification / vacuolar transport / anthocyanin-containing compound biosynthetic process / vesicle-mediated transport / endosomal transport / positive regulation of vacuole organization / regulation of autophagosome maturation / flavonoid transport from endoplasmic reticulum to plant-type vacuole	62.2	99.1	sp|Q8W4P9|TT9_ARATH	62.2	99.1							other	0.326518	GFS9	FALSE
NbL10g00220	91.4155	0.894401	0.334157	2.4272e-05	0.00101338	putative glycerol-3-phosphate transporter 5 (LOC104215435) mRNA (XM 009765253.1 XP 009763555.1)	AT2G13100	AtG3Pp5	FALSE	AtG3Pp5	TAIR	AT2G13100.1 | Symbols:G3Pp5,AtG3Pp5 | glycerol-3-phosphate permease 5 | Chr2:5390206-5391764 FORWARD LENGTH=493	GO:0055062 / GO:0055062 / GO:0055085	phosphate ion homeostasis / phosphate ion homeostasis / transmembrane transport	68.3	93.2	sp|Q9SL56|GLPT5_ARATH	68.3	93.2							other	2.99423	AtG3Pp5	TRUE	up
NbL07g06280	406.515	0.0920145	0.114193	0.303734	0.575703	DNA ligase 4 (LOC104217038) mRNA (XM 009767190.1 XP 009765492.1)	AT5G57160	ATLIG4	FALSE	ATLIG4	TAIR	AT5G57160.1 | Symbols:LIG4,ATLIG4 | DNA LIGASE IV | Chr5:23155150-23161688 REVERSE LENGTH=1219	GO:0006297 / GO:0006302 / GO:0006303 / GO:0006303 / GO:0006974 / GO:0010165 / GO:0051103 / GO:0071897	nucleotide-excision repair, DNA gap filling / double-strand break repair / double-strand break repair via nonhomologous end joining / double-strand break repair via nonhomologous end joining / DNA damage response / response to X-ray / DNA ligation involved in DNA repair / DNA biosynthetic process	58.4	96.8	sp|Q9LL84|DNLI4_ARATH	58.4	96.8							other	0.239801	ATLIG4	FALSE
NbL07g06290	167.814	-0.140904	0.13505	0.140998	0.385791	protein At-4/1-like (LOC107823974) mRNA (XM 016650684.1 XP 016506170.1)	AT4G26020	4ON1_ARATH	FALSE	AT4G26020	UniProt	sp|Q1PE49|4ON1_ARATH Protein At-4/1 OS=Arabidopsis thaliana OX=3702 GN=At4g26020 PE=1 SV=1	GO:0010496 / GO:0046907	intercellular transport / intracellular transport	47.7	87.6	sp|Q1PE49|4ON1_ARATH	49.6	97.2							other	0.413648	4ON1_ARATH	FALSE
NbL07g06300	169.624	-0.190349	0.10483	0.0262624	0.149684	probable inactive purple acid phosphatase 28 (LOC107771290) transcript variant X6 mRNA (XM 016590633.1 XP 016446119.1)	AT5G57140	ATPAP28	FALSE	ATPAP28	TAIR	AT5G57140.1 | Symbols:ATPAP28,PAP28 | PURPLE ACID PHOSPHATASE 28,purple acid phosphatase 28 | Chr5:23149926-23151370 FORWARD LENGTH=397	GO:0016311	dephosphorylation	60.3	98	sp|Q9LU72|PPA28_ARATH	60.3	98							other	0.824826	ATPAP28	FALSE
NbL07g06310	120.302	0.071455	0.131683	0.44786	0.698657	transcription factor bHLH35-like (LOC107774314) transcript variant X1 mRNA (XM 016593812.1 XP 016449298.1)	AT5G57150	AT5G57150	FALSE	AT5G57150	TAIR	AT5G57150.4 | Symbols:no symbol available | no full name available | Chr5:23152361-23154801 FORWARD LENGTH=264	GO:0006355 / GO:0006355 / GO:0006355	regulation of DNA-templated transcription / regulation of DNA-templated transcription / regulation of DNA-templated transcription	59.5	68.7	sp|Q2HIV9|BH035_ARATH	58.5	76.8							other	0.155736	AT5G57150	FALSE
NbL07g06340	9828	0.082283	0.122276	0.371515	0.637117	uncharacterized LOC104245598 (LOC104245598) mRNA (XM 009801216.1 XP 009799518.1)	AT4G29060	emb2726	FALSE	emb2726	TAIR	AT4G29060.1 | Symbols:emb2726 | embryo defective 2726 | Chr4:14317744-14321315 FORWARD LENGTH=953	GO:0009793 / GO:0070125	embryo development ending in seed dormancy / mitochondrial translational elongation	57.3	98.2	sp|Q9SZD6|PETS_ARATH	57.3	98.2							other	0.195781	emb2726	FALSE
NbL07g06350	37.8912	-0.0352359	0.161392	0.705753	0.861396	auxin-responsive protein IAA27-like (LOC109234211) mRNA (XM 019400094.1 XP 019255639.1)	AT4G29080	IAA27	FALSE	IAA27	TAIR	AT4G29080.1 | Symbols:PAP2,IAA27 | phytochrome-associated protein 2,indole-3-acetic acid inducible 27 | Chr4:14323665-14325213 REVERSE LENGTH=305	GO:0006355 / GO:0009733	regulation of DNA-templated transcription / response to auxin	51.9	86.4	sp|Q9ZSY8|IAA27_ARATH	51.9	86.4							other	0.0647971	IAA27	FALSE
NbL07g06360	319.22	-0.066108	0.0915315	0.399824	0.661542	transcription factor bHLH68 (LOC104227111) mRNA (XM 009779246.1 XP 009777548.1)	AT4G29100	BHLH68	FALSE	BHLH68	TAIR	AT4G29100.1 | Symbols:no symbol available | no full name available | Chr4:14341140-14344575 FORWARD LENGTH=407	GO:0006355 / GO:0006355 / GO:0006357 / GO:0009737	regulation of DNA-templated transcription / regulation of DNA-templated transcription / regulation of transcription by RNA polymerase II / response to abscisic acid	47.7	98.6	sp|Q8S3D1|BH068_ARATH	47.7	98.6							other	0.179443	BHLH68	FALSE
NbL12g03060	748.2	0.892726	0.22134	3.08093e-07	2.52177e-05	chaperone protein ClpB4 mitochondrial-like (LOC107788511) mRNA (XM 016610185.1 XP 016465671.1)	AT2G25140	CLPB-M	FALSE	CLPB-M	TAIR	AT2G25140.1 | Symbols:HSP98.7,CLPB-M,CLPB4 | HEAT SHOCK PROTEIN 98.7,CASEIN LYTIC PROTEINASE B-M,casein lytic proteinase B4 | Chr2:10697877-10701998 REVERSE LENGTH=964	GO:0009408 / GO:0034605 / GO:0042026	response to heat / cellular response to heat / protein refolding	79.3	91.6	sp|Q0E3C8|CLPB3_ORYSJ	78.5	92.4							Heat	4.59829	CLPB-M	TRUE	up
NbL07g06380	4143.52	-0.0813251	0.0940585	0.309195	0.58025	peroxiredoxin-2B-like (LOC104111824) mRNA (XM 009621594.3 XP 009619889.1)	AT1G65980	TPX1	FALSE	TPX1	TAIR	AT1G65980.1 | Symbols:TPX1 | thioredoxin-dependent peroxidase 1 | Chr1:24559524-24560753 REVERSE LENGTH=162	GO:0034599 / GO:0034599 / GO:0042744 / GO:0045454	cellular response to oxidative stress / cellular response to oxidative stress / hydrogen peroxide catabolic process / cell redox homeostasis	81.3	71.5	sp|Q9XEX2|PRX2B_ARATH	81.3	71.5							other	0.236385	TPX1	FALSE
NbL07g06390	956.861	-0.0587402	0.120992	0.521319	0.750989	rac-like GTP-binding protein ARAC7 (LOC107828437) mRNA (XM 016655733.1 XP 016511219.1)	AT4G28950	ARAC7	FALSE	ARAC7	TAIR	AT4G28950.1 | Symbols:ROP9,RAC7,ATRAC7,ARAC7,ATROP9 | RHO-related protein from plants 9,Arabidopsis RAC-like 7 | Chr4:14278289-14279705 FORWARD LENGTH=209	GO:0007015 / GO:0007163 / GO:0007165 / GO:0007264 / GO:0008360 / GO:0030865 / GO:0032956	actin filament organization / establishment or maintenance of cell polarity / signal transduction / small GTPase-mediated signal transduction / regulation of cell shape / cortical cytoskeleton organization / regulation of actin cytoskeleton organization	88.2	99.5	sp|O82480|RAC7_ARATH	88.2	99.5							other	0.124366	ARAC7	FALSE
NbL07g06400	118.72	-0.0185274	0.135398	0.84425	0.933464	probable plastidic glucose transporter 2 (LOC104230997) transcript variant X2 mRNA (XM 009783927.1 XP 009782229.1)	AT1G67300	PLST2_ARATH	FALSE	AT1G67300	UniProt	sp|Q9FYG3|PLST2_ARATH Probable plastidic glucose transporter 2 OS=Arabidopsis thaliana OX=3702 GN=At1g67300 PE=2 SV=1	GO:0015749 / GO:0055085	monosaccharide transmembrane transport / transmembrane transport	73.5	99.2	sp|Q9FYG3|PLST2_ARATH	73.9	99.2							other	0.0299024	PLST2_ARATH	FALSE
NbL07g06410	10.4729	-0.100773	0.21035	0.259498	0.533226	protein tesmin/TSO1-like CXC 5 (LOC104091850) transcript variant X5 mRNA (XM 033655070.1 XP 033510961.1)	AT4G29000	TCX5	FALSE	TCX5	TAIR	AT4G29000.1 | Symbols:no symbol available | no full name available | Chr4:14293957-14296602 FORWARD LENGTH=603	GO:0006355 / GO:0006355	regulation of DNA-templated transcription / regulation of DNA-templated transcription	53.4	94.3	sp|Q9SZD1|TCX5_ARATH	53.4	94.3							other	0.273088	TCX5	FALSE
NbL10g11770	277.052	0.89257	0.346034	3.20202e-05	0.0012827	zinc finger CCCH domain-containing protein 29-like (LOC104250193) mRNA (XM 009806763.1 XP 009805065.1)	AT2G40140	AtC3H29	FALSE	AtC3H29	TAIR	AT2G40140.1 | Symbols:CZF1,SZF2,ATSZF2,ZFAR1 | (SALT-INDUCIBLE ZINC FINGER 2 | Chr2:16772537-16774330 FORWARD LENGTH=597	GO:0006355 / GO:0009409 / GO:0009651 / GO:0050832 / GO:0071456	regulation of DNA-templated transcription / response to cold / response to salt stress / defense response to fungus / cellular response to hypoxia	48.3	99.9	sp|Q9XEE6|C3H29_ARATH	48.3	99.9							Defense	2.89187	AtC3H29	TRUE	up
NbL07g06440	83.7283	0.129247	0.14248	0.18104	0.441835	rho guanine nucleotide exchange factor 8-like (LOC104214382) mRNA (XM 009764041.1 XP 009762343.1)	AT3G24620	ATROPGEF8	FALSE	ATROPGEF8	TAIR	AT3G24620.1 | Symbols:ATROPGEF8,ROPGEF8 | ROP (rho of plants) guanine nucleotide exchange factor 8 | Chr3:8980695-8982793 REVERSE LENGTH=523			58.8	99	sp|Q9LV40|ROGF8_ARATH	58.8	99							other	0.35474	ATROPGEF8	FALSE
NbL07g06450	45.0738	0.086083	0.156756	0.367914	0.633547	F-box protein CPR30-like (LOC109233384) mRNA (XM 019399239.1 XP 019254784.1)	AT4G12560	CPR1	FALSE	CPR1	TAIR(weak)	AT4G12560.1 | Symbols:CPR30,CPR1 | CONSTITUTIVE EXPRESSER OF PR GENES 1,CONSTITUTIVE EXPRESSER OF PR GENES 30 | Chr4:7441815-7443157 FORWARD LENGTH=413	GO:0016567 / GO:0031348 / GO:0042177	protein ubiquitination / negative regulation of defense response / negative regulation of protein catabolic process	39.4	85.5	sp|Q9SU30|CPR1_ARATH	39.4	85.5							other	0.198221	NbL07g06450	FALSE
NbL07g06460	239.752	0.0196633	0.137542	0.835192	0.929618	uncharacterized LOC104245359 (LOC104245359) transcript variant X3 mRNA (XM 009800970.1 XP 009799272.1)			FALSE		none															other	0.0316955	NbL07g06460	FALSE
NbL07g06480	752.914	-0.0542745	0.0814289	0.452051	0.701545	chloroplast processing peptidase-like (LOC109209311) transcript variant X1 mRNA (XM 019372560.1 XP 019228105.1)	AT3G24590	PLSP1	FALSE	PLSP1	TAIR	AT3G24590.2 | Symbols:PLSP1 | plastidic type i signal peptidase 1 | Chr3:8970637-8972020 FORWARD LENGTH=310	GO:0006465 / GO:0006465 / GO:0006508 / GO:0010027 / GO:0010027 / GO:0051604	signal peptide processing / signal peptide processing / proteolysis / thylakoid membrane organization / thylakoid membrane organization / protein maturation	76.3	77	sp|Q8H0W1|PLSP1_ARATH	76.3	77							other	0.153944	PLSP1	FALSE
NbL07g06490	628.907	0.188097	0.136059	0.0519968	0.221528	phospho-2-dehydro-3-deoxyheptonate aldolase 1 chloroplastic-like (LOC109209310) mRNA (XM 019372559.1 XP 019228104.1)	AT1G22410	AT1G22410	FALSE	AT1G22410	TAIR	AT1G22410.1 | Symbols:no symbol available | no full name available | Chr1:7912120-7914742 FORWARD LENGTH=527	GO:0009073 / GO:0009423	aromatic amino acid family biosynthetic process / chorismate biosynthetic process	88.1	84.5	sp|P27608|AROF_TOBAC	85.6	99.4							other	0.654572	AT1G22410	FALSE
NbL07g06500	423.616	0.167954	0.099402	0.0427602	0.199022	3-hydroxyisobutyryl-CoA hydrolase-like protein 3 mitochondrial (LOC107809419) mRNA (XM 016634051.1 XP 016489537.1)	AT4G13360	AT4G13360	FALSE	AT4G13360	TAIR	AT4G13360.1 | Symbols:no symbol available | no full name available | Chr4:7775133-7777701 FORWARD LENGTH=421	GO:0006574	valine catabolic process	72.1	99	sp|Q9T0K7|HIBC6_ARATH	72.1	99							other	0.7011	AT4G13360	FALSE
NbL07g06520	135.789	-0.0893714	0.120618	0.329386	0.599023	protein RER1A-like (LOC104238541) mRNA (XM 009792926.1 XP 009791228.1)	AT4G39220	ATRER1A	FALSE	ATRER1A	TAIR	AT4G39220.1 | Symbols:ATRER1A | | Chr4:18264280-18265531 FORWARD LENGTH=191	GO:0006621 / GO:0006890 / GO:0006890	protein retention in ER lumen / retrograde vesicle-mediated transport, Golgi to endoplasmic reticulum / retrograde vesicle-mediated transport, Golgi to endoplasmic reticulum	69.4	59.8	sp|O48670|RER1A_ARATH	69.4	59.8							other	0.222556	ATRER1A	FALSE
NbL07g06530	23.718	0.311397	0.344814	0.0157165	0.110712	receptor-like protein kinase HSL1 (LOC109205787) mRNA (XM 019368537.1 XP 019224082.1)			FALSE		none															other	0.955805	NbL07g06530	FALSE
NbL07g06540	1151.78	0.101821	0.0943711	0.203943	0.4706	GEM-like protein 1 (LOC109205786) mRNA (XM 019368536.1 XP 019224081.1)	AT1G28200	FIP1	FALSE	FIP1	TAIR	AT1G28200.1 | Symbols:FIP1 | FH interacting protein 1 | Chr1:9850395-9852300 REVERSE LENGTH=259			63.2	90	sp|Q9SE96|GEML1_ARATH	63.2	90							other	0.327348	FIP1	FALSE
NbL07g06560	153.701	-0.127055	0.122446	0.16927	0.426286	transcription initiation factor TFIID subunit 4b-like (LOC104216226) transcript variant X3 mRNA (XM 009766235.1 XP 009764537.1)	AT5G43130	TAF4	FALSE	TAF4	TAIR	AT5G43130.2 | Symbols:TAF4B,TAF4 | TBP-associated factor 4B,TBP-associated factor 4 | Chr5:17315608-17321144 REVERSE LENGTH=852	GO:0006352 / GO:0006367	DNA-templated transcription initiation / transcription initiation at RNA polymerase II promoter	60.2	96	sp|F4K4L7|TAF4B_ARATH	60.2	96							other	0.370299	TAF4	FALSE
NbL07g06590	1752.13	-0.00754815	0.147625	0.936438	0.975149	pre-mRNA-processing protein 40A (LOC109234616) transcript variant X1 mRNA (XM 019400673.1 XP 019256218.1)	AT1G44910	ATPRP40A	FALSE	ATPRP40A	TAIR	AT1G44910.1 | Symbols:ATPRP40A,PRP40A | pre-mRNA-processing protein 40A | Chr1:16975930-16982818 FORWARD LENGTH=958	GO:0000398 / GO:0008380 / GO:0045292	mRNA splicing, via spliceosome / RNA splicing / mRNA cis splicing, via spliceosome	52.6	98	sp|B6EUA9|PR40A_ARATH	52.6	98							other	0.0109289	ATPRP40A	FALSE
NbL07g06600	13.8017	-0.0137922	0.1765	0.876849	0.947972	rho GTPase-activating protein REN1-like (LOC109234936) mRNA (XM 019400976.1 XP 019256521.1)	AT4G24580	REN1	FALSE	REN1	TAIR	AT4G24580.1 | Symbols:REN1 | ROP1 ENHANCER 1 | Chr4:12687879-12694248 REVERSE LENGTH=920	GO:0007165 / GO:0007165 / GO:0009846 / GO:0009860 / GO:0009865 / GO:0035024 / GO:0043547 / GO:0048868	signal transduction / signal transduction / pollen germination / pollen tube growth / pollen tube adhesion / negative regulation of Rho protein signal transduction / positive regulation of GTPase activity / pollen tube development	56.5	70.7	sp|F4JQZ3|REN1_ARATH	56.5	70.7							other	0.0232046	REN1	FALSE
NbL07g06620	55.3657	-0.000886043	0.167549	0.992272	0.997426	subtilisin-like protease SBT2.4 (LOC107826087) transcript variant X1 mRNA (XM 016653034.1 XP 016508520.1)	AT1G62340	ALE	FALSE	ALE	TAIR	AT1G62340.1 | Symbols:ALE,ALE1 | ABNORMAL LEAF-SHAPE 1,ABNORMAL LEAF-SHAPE | Chr1:23051123-23055656 REVERSE LENGTH=832	GO:0090558	plant epidermis development	61.2	96.1	sp|F4HYR6|SBT24_ARATH	61.2	96.1							other	0.00111931	ALE	FALSE
NbL07g06630	1.85767	0.0326081	0.274447	0.621163	0.814659	cysteine proteinase RD21A-like (LOC109235090) mRNA (XM 019401083.1 XP 019256628.1)	AT5G43060	MUCIN_MUCPR	FALSE	RD21B	UniProt	sp|B2LSD2|MUCIN_MUCPR Cysteine proteinase mucunain (Fragment) OS=Mucuna pruriens OX=157652 GN=MUCUNAIN PE=1 SV=2	GO:0051603	proteolysis involved in protein catabolic process	56.1	66.4	sp|B2LSD2|MUCIN_MUCPR	64.2	55.8							other	0.089024	MUCIN_MUCPR	FALSE
NbL07g06640	341.506	0.0619738	0.107319	0.474327	0.718061	probable chlorophyll(ide) b reductase NYC1 chloroplastic (LOC109243461) mRNA (XM 019410399.1 XP 019265944.1)	AT4G13250	NYC1_ORYSJ	FALSE	NYC1	UniProt	sp|Q5N800|NYC1_ORYSJ Probable chlorophyll(ide) b reductase NYC1, chloroplastic OS=Oryza sativa subsp. japonica OX=39947 GN=NYC1 PE=1 SV=1	GO:0010304 / GO:0010304 / GO:0015996 / GO:0015996	PSII associated light-harvesting complex II catabolic process / PSII associated light-harvesting complex II catabolic process / chlorophyll catabolic process / chlorophyll catabolic process	67.6	91.5	sp|Q5N800|NYC1_ORYSJ	70.1	90.1							other	0.143838	NYC1_ORYSJ	FALSE
NbL07g06650	125.468	0.0238467	0.11353	0.788905	0.905957	proline-rich receptor-like protein kinase PERK1 (LOC104096491) transcript variant X1 mRNA (XM 009602870.3 XP 009601165.1)	AT3G24550	ATPERK1	FALSE	ATPERK1	TAIR	AT3G24550.1 | Symbols:PERK1,ATPERK1 | proline-rich extensin-like receptor kinase 1 | Chr3:8960411-8963303 FORWARD LENGTH=652	GO:0006468 / GO:0009611 / GO:0009620 / GO:0046777	protein phosphorylation / response to wounding / response to fungus / protein autophosphorylation	80.9	60.7	sp|Q9LV48|PERK1_ARATH	80.9	60.7							other	0.0428925	ATPERK1	FALSE
NbL07g06670	31.8559	0.104525	0.179379	0.267952	0.541198	sucrose transport protein SUC4-like (LOC104119411) transcript variant X5 misc RNA (XR 004503214.1 )	AT1G09960	ATSUC4	FALSE	ATSUC4	TAIR	AT1G09960.1 | Symbols:ATSUC4,ATSUT4,SUC4,SUT4 | SUCROSE TRANSPORTER 4,sucrose transporter 4 | Chr1:3244258-3246718 FORWARD LENGTH=510	GO:0005985 / GO:0015770	sucrose metabolic process / sucrose transport	72	95.8	sp|Q9FE59|SUC4_ARATH	72	95.8							other	0.266644	ATSUC4	FALSE
NbL07g06690	50.4598	-0.0706292	0.151718	0.458945	0.706162	K(+) efflux antiporter 2 chloroplastic-like (LOC104219237) mRNA (XM 009769881.1 XP 009768183.1)	AT1G01790	ATKEA1	FALSE	ATKEA1	TAIR	AT1G01790.1 | Symbols:KEA1,ATKEA1 | K+ EFFLUX ANTIPORTER 1,K+ efflux antiporter 1 | Chr1:284781-290869 FORWARD LENGTH=1193	GO:0006813 / GO:0006885 / GO:0009646 / GO:0009658 / GO:0009737 / GO:0009744 / GO:0010109 / GO:0010109 / GO:0019722 / GO:0042794 / GO:0080022 / GO:0140899 / GO:1900069 / GO:1900140 / GO:1902600 / GO:2000070 / GO:2000377 / GO:2001057	potassium ion transport / regulation of pH / response to absence of light / chloroplast organization / response to abscisic acid / response to sucrose / regulation of photosynthesis / regulation of photosynthesis / calcium-mediated signaling / plastid rRNA transcription / primary root development / plastid gene expression / regulation of cellular hyperosmotic salinity response / regulation of seedling development / proton transmembrane transport / regulation of response to water deprivation / regulation of reactive oxygen species metabolic process / reactive nitrogen species metabolic process	82.3	85.7	sp|Q9ZTZ7|KEA1_ARATH	82.3	85.7							other	0.151096	ATKEA1	FALSE
NbL07g06710	215.256	0.21552	0.173891	0.0377674	0.184667	kinesin-like protein KIN-4A (LOC109234826) mRNA (XM 019400876.1 XP 019256421.1)	AT5G47820	KN4A_GOSHI	FALSE	FRA1	UniProt	sp|A0A068FIK2|KN4A_GOSHI Kinesin-like protein KIN-4A OS=Gossypium hirsutum OX=3635 GN=KIN4A PE=2 SV=1	GO:0007018 / GO:0007052 / GO:0009832 / GO:0010215 / GO:0030705 / GO:0051231	microtubule-based movement / mitotic spindle organization / plant-type cell wall biogenesis / cellulose microfibril organization / cytoskeleton-dependent intracellular transport / spindle elongation	72.1	99.2	sp|A0A068FIK2|KN4A_GOSHI	74.4	99							other	0.733612	KN4A_GOSHI	FALSE
NbL07g06730	117.237	-0.0542681	0.142442	0.568204	0.78216	E3 ubiquitin-protein ligase MBR2-like (LOC104241440) transcript variant X2 mRNA (XM 009796386.1 XP 009794688.1)	AT5G42940	CTL06	FALSE	CTL06	TAIR	AT5G42940.1 | Symbols:no symbol available | no full name available | Chr5:17216649-17219171 REVERSE LENGTH=691	GO:0016567	protein ubiquitination	55.7	65.9	sp|Q9FMM4|RHG1A_ARATH	55.7	65.9							other	0.106704	CTL06	FALSE
NbL07g06740	781.717	0.07515	0.114477	0.401192	0.662237	isoamylase 3 chloroplastic (LOC109212100) transcript variant X1 mRNA (XM 019375708.1 XP 019231253.1)	AT4G09020	ATISA3	FALSE	ATISA3	TAIR	AT4G09020.1 | Symbols:ATISA3,ISA3 | isoamylase 3 | Chr4:5784099-5788839 FORWARD LENGTH=764	GO:0005983 / GO:0005983	starch catabolic process / starch catabolic process	72	98.3	sp|Q9M0S5|ISOA3_ARATH	72	98.3							other	0.178986	ATISA3	FALSE
NbL07g06750	11.8898	0.0726092	0.209923	0.391469	0.654086	probable WRKY transcription factor 7 (LOC109234123) mRNA (XM 019399975.1 XP 019255520.1)	AT4G24240	ATWRKY7	FALSE	ATWRKY7	TAIR	AT4G24240.1 | Symbols:WRKY7,ATWRKY7 | WRKY DNA-binding protein 7 | Chr4:12571930-12573446 FORWARD LENGTH=353	GO:0006355	regulation of DNA-templated transcription	51.3	94.2	sp|Q9STX0|WRKY7_ARATH	51.3	94.2							other	0.184365	ATWRKY7	FALSE
NbL07g06770	14.4959	-0.0122497	0.198606	0.880421	0.949442	uncharacterized LOC109236444 (LOC109236444) mRNA (XM 019402625.1 XP 019258170.1)			FALSE		none															other	0.0225314	NbL07g06770	FALSE
NbL07g06780	268.508	0.0781019	0.0954359	0.333392	0.602385	uncharacterized LOC107796377 (LOC107796377) transcript variant X1 mRNA (XM 016619129.1 XP 016474615.1)			FALSE		none															other	0.220126	NbL07g06780	FALSE
NbL07g06820	12.2591	-0.0408386	0.195085	0.628628	0.8191	uncharacterized LOC108945645 (LOC108945645) ncRNA (XR 001969838.2 )			FALSE		none															other	0.0866632	NbL07g06820	FALSE
NbL07g06830	4.30079	0.660751	1.03815	0.00571362	0.0593185	probable sulfate transporter 3.5 (LOC109236315) mRNA (XM 019402479.1 XP 019258024.1)	AT5G19600	SULTR3;5	FALSE	SULTR3;5	TAIR	AT5G19600.1 | Symbols:SULTR3;5 | sulfate transporter 3;5 | Chr5:6613113-6616891 REVERSE LENGTH=634			64.9	96.2	sp|Q94LW6|SUT35_ARATH	64.9	96.2							other	1.22681	SULTR3;5	FALSE
NbL07g06840	154.244	-0.155443	0.168223	0.117238	0.348671	uncharacterized LOC107777942 (LOC107777942) transcript variant X1 mRNA (XM 016598112.1 XP 016453598.1)			FALSE		none															other	0.457584	NbL07g06840	FALSE
NbL07g06860	68.7094	-0.115797	0.131642	0.221174	0.491119	uncharacterized LOC107786394 (LOC107786394) mRNA (XM 016607862.1 XP 016463348.1)	AT1G10720	AT1G10720	FALSE	AT1G10720	TAIR	AT1G10720.1 | Symbols:no symbol available | no full name available | Chr1:3562964-3564446 FORWARD LENGTH=429			41.3	83.1										other	0.308813	AT1G10720	FALSE
NbL07g06870	119.548	-0.0532577	0.127762	0.567952	0.781952	pentatricopeptide repeat-containing protein At2g13420 mitochondrial-like (LOC109225401) mRNA (XM 019390049.1 XP 019245594.1)		PP150_ARATH	FALSE		UniProt	sp|Q0WP85|PP150_ARATH Pentatricopeptide repeat-containing protein At2g13420, mitochondrial OS=Arabidopsis thaliana OX=3702 GN=At2g13420 PE=2 SV=1					sp|Q0WP85|PP150_ARATH	62.2	91.7							other	0.10682	PP150_ARATH	FALSE
NbL07g06880	286.552	0.140249	0.0930078	0.077198	0.276428	calcium-transporting ATPase 3 endoplasmic reticulum-type (LOC109241307) transcript variant X1 mRNA (XM 019408032.1 XP 019263577.1)	AT1G10130	ATECA3	FALSE	ATECA3	TAIR	AT1G10130.1 | Symbols:ECA3,ATECA3 | ARABIDOPSIS THALIANA ER-TYPE CA2+-ATPASE 3,endoplasmic reticulum-type calcium-transporting ATPase 3 | Chr1:3311139-3321941 FORWARD LENGTH=998	GO:0006816 / GO:0006828 / GO:0006874 / GO:0048364 / GO:0055071 / GO:0070588	calcium ion transport / manganese ion transport / intracellular calcium ion homeostasis / root development / manganese ion homeostasis / calcium ion transmembrane transport	84	99.9	sp|Q9SY55|ECA3_ARATH	84	99.9							other	0.558418	ATECA3	FALSE
NbL07g06890	436.346	0.239609	0.13409	0.0135797	0.101451	lecithin-cholesterol acyltransferase-like 1 (LOC109241308) mRNA (XM 019408034.1 XP 019263579.1)	AT1G27480	AT1G27480	FALSE	AT1G27480	TAIR	AT1G27480.1 | Symbols:no symbol available | no full name available | Chr1:9544607-9546168 FORWARD LENGTH=432	GO:0006629 / GO:0006629	lipid metabolic process / lipid metabolic process	60.6	97.2	sp|Q9FZI8|LCAT1_ARATH	60.6	97.2							other	0.993743	AT1G27480	FALSE
NbL07g06900	71.8347	0.144054	0.129171	0.127243	0.364379	uncharacterized LOC109241309 (LOC109241309) mRNA (XM 019408035.1 XP 019263580.1)			FALSE		none															other	0.438446	NbL07g06900	FALSE
NbL07g06910	84.8706	-0.0190526	0.124054	0.836452	0.93026	stage V sporulation protein K-like (LOC109241310) mRNA (XM 019408036.1 XP 019263581.1)	AT3G24530	AT3G24530	FALSE	AT3G24530	TAIR	AT3G24530.1 | Symbols:no symbol available | no full name available | Chr3:8945678-8947786 REVERSE LENGTH=481			80.3	99.6	sp|P95648|CBBX_CERSP	40.6	66.4							other	0.0313955	AT3G24530	FALSE
NbL07g06920	552.688	0.00605783	0.118483	0.946768	0.978554	pentatricopeptide repeat-containing protein At5g25630-like (LOC107811608) transcript variant X2 mRNA (XM 016636576.1 XP 016492062.1)			FALSE		none															other	0.00941539	NbL07g06920	FALSE
NbL07g06930	16.834	-0.114771	0.217559	0.206771	0.473867	cyclin-D5-3-like (LOC104227295) mRNA (XM 009779513.1 XP 009777815.1)	AT4G37630	CCD53_ORYSJ	FALSE	CYCD5;1	UniProt	sp|Q10QA2|CCD53_ORYSJ Cyclin-D5-3 OS=Oryza sativa subsp. japonica OX=39947 GN=CYCD5-3 PE=2 SV=1	GO:0000082 / GO:0042023	G1/S transition of mitotic cell cycle / DNA endoreduplication	35.7	64.4	sp|Q10QA2|CCD53_ORYSJ	41.9	64.1							other	0.324344	CCD53_ORYSJ	FALSE
NbL07g06940	5.25942	-0.0324198	0.225408	0.665378	0.839649	uncharacterized LOC104099944 (LOC104099944) transcript variant X2 mRNA (XM 009607080.3 XP 009605375.1)	AT1G45207	AT1G45207	FALSE	AT1G45207	TAIR	AT1G45207.2 | Symbols:no symbol available | no full name available | Chr1:17130703-17133548 REVERSE LENGTH=555	GO:0008150	biological_process	42.6	87.3										other	0.0759022	AT1G45207	FALSE
NbL07g06950	225.435	-0.00809579	0.132582	0.931318	0.972726	protein WEAK CHLOROPLAST MOVEMENT UNDER BLUE LIGHT 1-like (LOC107774943) transcript variant X4 mRNA (XM 016594611.1 XP 016450097.1)	AT2G26570	WEB1	FALSE	WEB1	TAIR	AT2G26570.1 | Symbols:WEB1 | WEAK CHLOROPLAST MOVEMENT UNDER BLUE LIGHT 1 | Chr2:11299565-11302076 FORWARD LENGTH=807	GO:0009903 / GO:0009903 / GO:0009904 / GO:0009904	chloroplast avoidance movement / chloroplast avoidance movement / chloroplast accumulation movement / chloroplast accumulation movement	58.5	71.4	sp|O48724|WEB1_ARATH	58.5	71.4							other	0.0120093	WEB1	FALSE
NbL07g06960	72.0069	0.0439512	0.180573	0.621422	0.814853	polcalcin Syr v 3-like (LOC104225990) mRNA (XM 009777873.1 XP 009776175.1)			FALSE		none															other	0.0889209	NbL07g06960	FALSE
NbL07g06970	162.765	0.0386334	0.106411	0.65401	0.832658	probable protein phosphatase 2C 12 (LOC104216525) transcript variant X1 mRNA (XM 009766590.1 XP 009764892.1)	AT1G47380	AT1G47380	FALSE	AT1G47380	TAIR	AT1G47380.1 | Symbols:no symbol available | no full name available | Chr1:17373004-17375305 REVERSE LENGTH=428	GO:1902531	regulation of intracellular signal transduction	79.5	99.8	sp|Q9FX08|P2C12_ARATH	79.5	99.8							other	0.0795334	AT1G47380	FALSE
NbL07g06980	217.545	0.00211876	0.105758	0.98032	0.992312	uncharacterized LOC109240407 (LOC109240407) mRNA (XM 019407044.1 XP 019262589.1)	AT4G33380	AT4G33380	FALSE	AT4G33380	TAIR	AT4G33380.1 | Symbols:no symbol available | no full name available | Chr4:16072064-16074605 FORWARD LENGTH=328			53.8	99.4										other	0.00335177	AT4G33380	FALSE
NbL07g06990	81.0276	-0.0688755	0.137491	0.468105	0.713412	uncharacterized LOC107764700 (LOC107764700) transcript variant X3 mRNA (XM 016583305.1 XP 016438791.1)			FALSE		none															other	0.14666	NbL07g06990	FALSE
NbL07g07010	4.80873	0.0487579	0.239066	0.51298	0.744927	uncharacterized LOC104238289 (LOC104238289) mRNA (XM 009792610.1 XP 009790912.1)	AT5G36210	AT5G36210	FALSE	AT5G36210	TAIR	AT5G36210.1 | Symbols:no symbol available | no full name available | Chr5:14248202-14253272 REVERSE LENGTH=730	GO:0006508	proteolysis	69.2	76.6										other	0.127886	AT5G36210	FALSE
NbL07g07020	70.7807	-0.0471397	0.172451	0.605791	0.805241	CST complex subunit CTC1-like (LOC107792111) transcript variant X3 mRNA (XM 016614304.1 XP 016469790.1)			FALSE		none															other	0.0940743	NbL07g07020	FALSE
NbL07g07030	38.3876	-0.0290139	0.144323	0.759679	0.890396	B3 domain-containing protein REM8-like (LOC109209736) mRNA (XM 019373060.1 XP 019228605.1)			FALSE		none															other	0.0504167	NbL07g07030	FALSE
NbL07g07050	85.8116	0.111906	0.155595	0.247348	0.520878	exocyst complex component SEC3A-like (LOC109234570) transcript variant X5 misc RNA (XR 002069266.1 )	AT1G47550	SEC3A	FALSE	SEC3A	TAIR	AT1G47550.2 | Symbols:SEC3A | exocyst complex component sec3A | Chr1:17457171-17463896 FORWARD LENGTH=888	GO:0006887 / GO:0006893 / GO:0048868 / GO:0060321	exocytosis / Golgi to plasma membrane transport / pollen tube development / acceptance of pollen	82.5	99.5	sp|Q9SX85|SEC3A_ARATH	82.5	99.5							other	0.283264	SEC3A	FALSE
NbL07g07070	996.207	0.187898	0.115761	0.0377953	0.184729	protein DETOXIFICATION 33 (LOC109234112) mRNA (XM 019399957.1 XP 019255502.1)	AT1G47530	DTX33	FALSE	DTX33	TAIR	AT1G47530.1 | Symbols:no symbol available | no full name available | Chr1:17451724-17454110 FORWARD LENGTH=484	GO:1990961	xenobiotic detoxification by transmembrane export across the plasma membrane	77.1	98.6	sp|Q9SX83|DTX33_ARATH	77.1	98.6							other	0.733465	DTX33	FALSE
NbL07g07100	6.85692	0.0233009	0.221457	0.756026	0.888042	probable 1-acyl-sn-glycerol-3-phosphate acyltransferase 4 (LOC107793710) mRNA (XM 016616114.1 XP 016471600.1)	AT1G75020	LPAT4	FALSE	LPAT4	TAIR	AT1G75020.1 | Symbols:LPAT4 | lysophosphatidyl acyltransferase 4 | Chr1:28171779-28173357 FORWARD LENGTH=378	GO:0016024	CDP-diacylglycerol biosynthetic process	63	97.6	sp|Q8L4Y2|LPAT4_ARATH	63	97.6							other	0.0515665	LPAT4	FALSE
NbL07g07110	27.3411	0.143446	0.195959	0.140279	0.38496	cytochrome P450 734A1 (LOC109234293) mRNA (XM 019400213.1 XP 019255758.1)	AT1G75130	CYP721A1	FALSE	CYP721A1	TAIR	AT1G75130.1 | Symbols:CYP721A1 | ""cytochrome P450, family 721, subfamily A, polypeptide 1"" | Chr1:28200073-28201911 REVERSE LENGTH=505			55	90	sp|O48786|C734A_ARATH	43.1	87.6							other	0.414584	CYP721A1	FALSE
NbL07g07120	618.667	-0.0909771	0.167487	0.337317	0.606123	protein IWS1 homolog (LOC109234292) transcript variant X1 mRNA (XM 019400211.1 XP 019255756.1)	AT1G75150	AT1G75150	FALSE	AT1G75150	TAIR(weak)	AT1G75150.3 | Symbols:no symbol available | no full name available | Chr1:28204709-28208512 REVERSE LENGTH=784	GO:0008150	biological_process	33.6	74.3										other	0.217439	NbL07g07120	FALSE
NbL07g07170	404.278	0.106497	0.113515	0.232843	0.505311	pentatricopeptide repeat-containing protein At3g53700 chloroplastic (LOC109234237) mRNA (XM 019400129.1 XP 019255674.1)	AT1G19520	mS77	FALSE	mS77	TAIR	AT1G19520.1 | Symbols:NFD5 | NUCLEAR FUSION DEFECTIVE 5 | Chr1:6760032-6762581 FORWARD LENGTH=725	GO:0000741 / GO:0010197	karyogamy / polar nucleus fusion	52.2	58.3	sp|Q8LEZ4|NFD5_ARATH	50.3	50.9							other	0.296442	mS77	FALSE
NbL07g07180	3.9714	0.0615644	0.271009	0.395385	0.657611	cell surface glycoprotein 1-like (LOC109234238) mRNA (XM 019400130.1 XP 019255675.1)			FALSE		none															other	0.182031	NbL07g07180	FALSE
NbL07g07190	26.1839	0.329166	0.303146	0.0106526	0.0874448	protein RER1B-like (LOC104230615) transcript variant X3 mRNA (XM 009783473.1 XP 009781775.1)	AT2G21600	ATRER1B	FALSE	ATRER1B	TAIR	AT2G21600.1 | Symbols:ATRER1B,RER1B | endoplasmatic reticulum retrieval protein 1B | Chr2:9243550-9244579 FORWARD LENGTH=195	GO:0006621 / GO:0006890 / GO:0006890	protein retention in ER lumen / retrograde vesicle-mediated transport, Golgi to endoplasmic reticulum / retrograde vesicle-mediated transport, Golgi to endoplasmic reticulum	63.2	98.9	sp|O48671|RER1B_ARATH	63.2	98.9							other	1.05827	ATRER1B	FALSE
NbL07g07200	262.739	0.135756	0.115774	0.132465	0.372674	glucose-1-phosphate adenylyltransferase large subunit 2 chloroplastic/amyloplastic-like (LOC107810749) transcript variant X4 mRNA (XM 016635565.1 XP 016491051.1)	AT1G27680	GLGL2_SOLTU	FALSE	APL2	UniProt	sp|P55242|GLGL2_SOLTU Glucose-1-phosphate adenylyltransferase large subunit 2, chloroplastic/amyloplastic OS=Solanum tuberosum OX=4113 GN=AGPS2 PE=2 SV=1	GO:0005978 / GO:0019252 / GO:0019252	glycogen biosynthetic process / starch biosynthetic process / starch biosynthetic process	74.5	90.1	sp|P55242|GLGL2_SOLTU	85.9	93.9							other	0.42867	GLGL2_SOLTU	FALSE
NbL07g07210	148.263	-0.0154975	0.118686	0.864479	0.942735				FALSE		none															other	0.0256102	NbL07g07210	FALSE
NbL07g07260	1.15589	-0.132385	0.475159	0.121503	0.355252	L-galactose dehydrogenase (LOC109213589) mRNA (XM 019377407.1 XP 019232952.1)			FALSE		none															other	0.449463	NbL07g07260	FALSE
NbL07g07270	468.983	0.0340632	0.116679	0.705646	0.861396	conserved oligomeric Golgi complex subunit 4 (LOC109234326) transcript variant X2 mRNA (XM 019400264.1 XP 019255809.1)	AT4G01395	AT4G01395	FALSE	AT4G01395	TAIR	AT4G01395.1 | Symbols:no symbol available | no full name available | Chr4:573098-575648 REVERSE LENGTH=738			75.9	97.3	sp|Q8L838|COG4_ARATH	75.9	97.3							other	0.0647971	AT4G01395	FALSE
NbL07g07280	195.308	0.139113	0.111517	0.116295	0.347054	cyclin-T1-3-like (LOC109234327) transcript variant X3 mRNA (XM 019400267.1 XP 019255812.1)	AT4G19600	CCT14_ORYSJ	FALSE	CYCT1;4	UniProt	sp|Q2QQS5|CCT14_ORYSJ Cyclin-T1-4 OS=Oryza sativa subsp. japonica OX=39947 GN=CYCT1-1 PE=2 SV=1	GO:0006357 / GO:0009615 / GO:0010090 / GO:0032786 / GO:0045944 / GO:0048366	regulation of transcription by RNA polymerase II / response to virus / trichome morphogenesis / positive regulation of DNA-templated transcription, elongation / positive regulation of transcription by RNA polymerase II / leaf development	55	63.2	sp|Q2QQS5|CCT14_ORYSJ	60.3	57.6							other	0.459603	CCT14_ORYSJ	FALSE
NbL07g07290	141.694	-0.00583569	0.118709	0.948757	0.979462	mitogen-activated protein kinase homolog NTF3-like (LOC109234328) mRNA (XM 019400268.1 XP 019255813.1)	AT1G59580	NTF3_TOBAC	FALSE	ATMPK2	UniProt	sp|Q40517|NTF3_TOBAC Mitogen-activated protein kinase homolog NTF3 OS=Nicotiana tabacum OX=4097 GN=NTF3 PE=1 SV=1	GO:0006468 / GO:0007165 / GO:0009611 / GO:0035556	protein phosphorylation / signal transduction / response to wounding / intracellular signal transduction	84	98.4	sp|Q40517|NTF3_TOBAC	91.7	99.7							other	0.00901228	NTF3_TOBAC	FALSE
NbL07g07320	5.45245	0.0793832	0.258296	0.310465	0.5815	jacalin-related lectin 3-like (LOC107782785) transcript variant X1 mRNA (XM 016603722.1 XP 016459208.1)	AT1G19715	AT1G19715	FALSE	AT1G19715	TAIR	AT1G19715.3 | Symbols:no symbol available | no full name available | Chr1:6816934-6819432 REVERSE LENGTH=601	GO:0008150	biological_process	52.4	97.3	sp|F4HQX1|JAL3_ARATH	52.4	97.3							other	0.23545	AT1G19715	FALSE
NbL07g07330	172.448	-0.105164	0.111375	0.234272	0.506766	transcription initiation factor IIF subunit beta-like (LOC107785756) mRNA (XM 016607127.1 XP 016462613.1)	AT1G75510	AT1G75510	FALSE	AT1G75510	TAIR	AT1G75510.1 | Symbols:no symbol available | no full name available | Chr1:28347254-28348629 REVERSE LENGTH=261	GO:0006367	transcription initiation at RNA polymerase II promoter	58.5	94.7										other	0.295193	AT1G75510	FALSE
NbL07g07340	10.4713	-0.0281881	0.201502	0.728986	0.874365	uncharacterized LOC107765386 (LOC107765386) mRNA (XM 016584025.1 XP 016439511.1)			FALSE		none															other	0.0583075	NbL07g07340	FALSE
NbL07g07350	206.292	0.279303	0.155423	0.00695767	0.0666923	V-type proton ATPase subunit a2-like (LOC104220432) mRNA (XM 009771304.1 XP 009769606.1)	AT2G21410	VHA-A2	FALSE	VHA-A2	TAIR	AT2G21410.1 | Symbols:VHA-A2 | vacuolar proton ATPase A2 | Chr2:9162703-9168141 FORWARD LENGTH=821	GO:0007035 / GO:0015986 / GO:0031669 / GO:0032119 / GO:0043181 / GO:0070072 / GO:2000012	vacuolar acidification / proton motive force-driven ATP synthesis / cellular response to nutrient levels / sequestering of zinc ion / vacuolar sequestering / vacuolar proton-transporting V-type ATPase complex assembly / regulation of auxin polar transport	75.1	99.5	sp|Q9SJT7|VHAA2_ARATH	75.1	99.5							other	1.17592	VHA-A2	FALSE
NbL07g07360	28.5509	0.00909347	0.176662	0.918507	0.966641	protein SHI RELATED SEQUENCE 5-like (LOC109235029) mRNA (XM 019401042.1 XP 019256587.1)	AT5G66350	SHI	FALSE	SHI	TAIR	AT5G66350.1 | Symbols:SHI | SHORT INTERNODES | Chr5:26504714-26506143 REVERSE LENGTH=331	GO:0006355 / GO:0009555 / GO:0009739 / GO:0009740 / GO:0009938 / GO:0045893 / GO:0048653	regulation of DNA-templated transcription / pollen development / response to gibberellin / gibberellic acid mediated signaling pathway / negative regulation of gibberellic acid mediated signaling pathway / positive regulation of DNA-templated transcription / anther development	54.3	69.8	sp|Q9XGX0|SHI_ARATH	54.3	69.8							other	0.0147348	SHI	FALSE
NbL07g07370	1225.66	0.0722778	0.123854	0.434319	0.688	coatomer subunit alpha-1-like (LOC104238264) mRNA (XM 009792582.1 XP 009790884.1)	AT1G62020	alpha1-COP	FALSE	alpha1-COP	TAIR	AT1G62020.1 | Symbols:no symbol available | no full name available | Chr1:22919814-22923728 FORWARD LENGTH=1216	GO:0006886 / GO:0006886 / GO:0006888 / GO:0006888 / GO:0006890 / GO:0006891	intracellular protein transport / intracellular protein transport / endoplasmic reticulum to Golgi vesicle-mediated transport / endoplasmic reticulum to Golgi vesicle-mediated transport / retrograde vesicle-mediated transport, Golgi to endoplasmic reticulum / intra-Golgi vesicle-mediated transport	82.8	99.4	sp|Q94A40|COPA1_ARATH	82.8	99.4							other	0.162411	alpha1-COP	FALSE
NbL07g07380	196.916	-0.134592	0.131338	0.155873	0.40782	uncharacterized LOC107808314 (LOC107808314) mRNA (XM 016632826.1 XP 016488312.1)	AT3G54350	emb1967	FALSE	emb1967	TAIR(weak)	AT3G54350.1 | Symbols:emb1967 | embryo defective 1967 | Chr3:20122298-20126031 REVERSE LENGTH=702	GO:0009793 / GO:0045944	embryo development ending in seed dormancy / positive regulation of transcription by RNA polymerase II	32.5	97.2										other	0.389531	NbL07g07380	FALSE
NbL07g07390	46.7152	-0.121733	0.180876	0.204221	0.470974	SH3 domain-containing protein 2-like (LOC109222453) mRNA (XM 019386814.1 XP 019242359.1)	AT4G34660	SH3P2	FALSE	SH3P2	TAIR	AT4G34660.1 | Symbols:no symbol available | no full name available | Chr4:16545595-16548294 REVERSE LENGTH=368	GO:0009920 / GO:0072583 / GO:1903527	cell plate formation involved in plant-type cell wall biogenesis / clathrin-dependent endocytosis / positive regulation of membrane tubulation	71.2	93.5	sp|Q8VWF1|SH3P2_ARATH	71.2	93.5							other	0.327003	SH3P2	FALSE
NbL07g07410	50.2738	-0.0475764	0.151624	0.615885	0.811484	uncharacterized TPR repeat-containing protein At1g05150-like (LOC104241043) mRNA (XM 009795950.1 XP 009794252.1)	AT2G32450	AT2G32450	FALSE	AT2G32450	TAIR	AT2G32450.1 | Symbols:no symbol available | no full name available | Chr2:13778614-13781022 FORWARD LENGTH=802			66.1	60.9	sp|Q8S8L9|Y2245_ARATH	66.1	60.9							other	0.0907199	AT2G32450	FALSE
NbL13g13820	395.27	0.890943	0.209073	1.31531e-07	1.21174e-05	caffeic acid 3-O-methyltransferase-like (LOC109225432) mRNA (XM 019390095.1 XP 019245640.1)	AT5G54160	COMT1_CAPAN	FALSE	AtCOMT	UniProt	sp|Q9FQY8|COMT1_CAPAN Caffeic acid 3-O-methyltransferase OS=Capsicum annuum OX=4072 GN=COMT PE=2 SV=2	GO:0006970 / GO:0007623 / GO:0009058 / GO:0009809 / GO:0010344 / GO:0010555 / GO:0030187 / GO:0031537 / GO:0032259 / GO:0042428 / GO:0048354 / GO:0051555 / GO:0090333	response to osmotic stress / circadian rhythm / biosynthetic process / lignin biosynthetic process / seed oilbody biogenesis / response to mannitol / melatonin biosynthetic process / regulation of anthocyanin metabolic process / methylation / serotonin metabolic process / mucilage biosynthetic process involved in seed coat development / flavonol biosynthetic process / regulation of stomatal closure	73.3	99.7	sp|Q9FQY8|COMT1_CAPAN	91.3	98.1							other	4.91659	COMT1_CAPAN	TRUE	up
NbL07g07450	625.3	0.00696922	0.0709138	0.914268	0.964923	ALA-interacting subunit 1-like (LOC109234177) mRNA (XM 019400058.1 XP 019255603.1)	AT1G16360	AT1G16360	FALSE	AT1G16360	TAIR	AT1G16360.2 | Symbols:no symbol available | no full name available | Chr1:5593493-5595793 REVERSE LENGTH=350			72.8	96.3	sp|Q9SLK2|ALIS3_ARATH	72.7	99.4							other	0.0155075	AT1G16360	FALSE
NbL07g07460	75.6439	-0.0409519	0.137501	0.665213	0.839573	uncharacterized LOC104222497 (LOC104222497) transcript variant X2 mRNA (XM 009773727.1 XP 009772029.1)	AT1G54310	AT1G54310	FALSE	AT1G54310	TAIR	AT1G54310.2 | Symbols:no symbol available | no full name available | Chr1:20273567-20275449 FORWARD LENGTH=454	GO:0008150	biological_process	68.7	89.9										other	0.0759416	AT1G54310	FALSE
NbL07g07470	44.4885	-0.0371182	0.147929	0.695596	0.856551	ent-kaur-16-ene synthase chloroplastic-like (LOC107795749) transcript variant X2 mRNA (XM 016618432.1 XP 016473918.1)	AT1G79460	TPS4_VITAC	FALSE	ATKS	UniProt	sp|A0A2K9RFY0|TPS4_VITAC Ent-kaurene synthase TSP4, chloroplastic OS=Vitex agnus-castus OX=54477 GN=TPS4 PE=1 SV=1	GO:0009686 / GO:0009686 / GO:0009686 / GO:0009686 / GO:0009740	gibberellin biosynthetic process / gibberellin biosynthetic process / gibberellin biosynthetic process / gibberellin biosynthetic process / gibberellic acid mediated signaling pathway	52.2	86.3	sp|A0A2K9RFY0|TPS4_VITAC	63.1	86.3							other	0.0672469	TPS4_VITAC	FALSE
NbL07g07480	2.40488	-0.02256	0.29452	0.71762	0.867472	zinc transporter 1-like (LOC104222494) mRNA (XM 009773722.1 XP 009772024.1)	AT3G12750	AtZIP1	FALSE	AtZIP1	TAIR	AT3G12750.1 | Symbols:ZIP1,AtZIP1 | zinc transporter 1 precursor | Chr3:4051950-4053156 REVERSE LENGTH=355	GO:0006829 / GO:0010043 / GO:0071577 / GO:0071577 / GO:0071577	zinc ion transport / response to zinc ion / zinc ion transmembrane transport / zinc ion transmembrane transport / zinc ion transmembrane transport	52.7	96.8	sp|O81123|ZIP1_ARATH	52.7	96.8							other	0.0617447	AtZIP1	FALSE
NbL07g07490	298.988	-0.099238	0.139874	0.29957	0.572438	putative cyclin-B3-1 (LOC104215330) transcript variant X4 mRNA (XM 009765101.1 XP 009763403.1)	AT1G16330	CCB31_ARATH	FALSE	CYCB3;1	UniProt	sp|Q9SA32|CCB31_ARATH Putative cyclin-B3-1 OS=Arabidopsis thaliana OX=3702 GN=CYCB3-1 PE=3 SV=2	GO:0000082	G1/S transition of mitotic cell cycle	48.7	63.8	sp|Q9SA32|CCB31_ARATH	54.5	52.2							other	0.242271	CCB31_ARATH	FALSE
NbL07g07510	733.196	-0.0490936	0.0766571	0.476101	0.719541	DCN1-like protein 1 (LOC109234172) mRNA (XM 019400043.1 XP 019255588.1)	AT3G12760	AT3G12760	FALSE	AT3G12760	TAIR	AT3G12760.1 | Symbols:no symbol available | no full name available | Chr3:4054963-4056826 FORWARD LENGTH=250	GO:0045116	protein neddylation	78.4	95.8	sp|Q96GG9|DCNL1_HUMAN	45.3	92.3							other	0.142944	AT3G12760	FALSE
NbL05g20360	11.7032	0.890166	0.949568	0.00195788	0.0288232	uncharacterized LOC107778814 (LOC107778814) mRNA (XM 016599123.1 XP 016454609.1)			FALSE		none															other	1.54026	NbL05g20360	TRUE	up
NbL07g07550	457.015	-0.155745	0.112115	0.079717	0.281767	uncharacterized LOC109244077 (LOC109244077) transcript variant X2 mRNA (XM 019411105.1 XP 019266650.1)	AT1G79570	RAF20	FALSE	RAF20	TAIR	AT1G79570.1 | Symbols:no symbol available | no full name available | Chr1:29932856-29937540 REVERSE LENGTH=1248	GO:0007165 / GO:0007165 / GO:0009733 / GO:0010928 / GO:0071365	signal transduction / signal transduction / response to auxin / regulation of auxin mediated signaling pathway / cellular response to auxin stimulus	44.4	96.5	sp|Q9SAJ2|RAF20_ARATH	44.4	96.5							other	0.550109	RAF20	FALSE
NbL07g07560	23.8919	0.111004	0.172112	0.246279	0.520002	peroxisomal 24-dienoyl-CoA reductase-like (LOC104087848) mRNA (XM 009592409.3 XP 009590704.1)	AT3G12800	DECR	FALSE	DECR	TAIR	AT3G12800.1 | Symbols:SDRB,DECR | short-chain dehydrogenase-reductase B | Chr3:4063463-4064757 REVERSE LENGTH=298	GO:0006631 / GO:0009062	fatty acid metabolic process / fatty acid catabolic process	75.5	99.6	sp|Q9LTV6|DECR2_ARATH	75.5	99.6							other	0.283995	DECR	FALSE
NbL07g07570	56.5667	-0.055995	0.152483	0.555381	0.773794	uncharacterized LOC109234110 (LOC109234110) mRNA (XM 019399955.1 XP 019255500.1)	AT1G56180	VIR3	FALSE	VIR3	TAIR	AT1G56180.1 | Symbols:VIR3 | Virescent3-1 | Chr1:21026243-21028047 REVERSE LENGTH=389	GO:0006508 / GO:0048366	proteolysis / leaf development	77.8	97.5										other	0.111375	VIR3	FALSE
NbL07g07600	204.847	-0.0336144	0.127177	0.717898	0.867664	thiosulfate/3-mercaptopyruvate sulfurtransferase 1 mitochondrial-like (LOC109234106) mRNA (XM 019399952.1 XP 019255497.1)	AT1G79230	ATMST1	FALSE	ATMST1	TAIR	AT1G79230.1 | Symbols:ATMST1,STR1,MST1,ATRDH1,ST1 | ARABIDOPSIS THALIANA RHODANESE HOMOLOGUE 1,mercaptopyruvate sulfurtransferase 1,SULFURTRANSFERASE 1 | Chr1:29800824-29803679 FORWARD LENGTH=379	GO:0009793	embryo development ending in seed dormancy	70.5	88.5	sp|O64530|STR1_ARATH	70.5	88.5							other	0.0616482	ATMST1	FALSE
NbL07g07610	40.097	0.0202807	0.159439	0.828106	0.926498	G-type lectin S-receptor-like serine/threonine-protein kinase At4g03230 (LOC107797402) transcript variant X1 mRNA (XM 016620286.1 XP 016475772.1)	AT4G03230	Y4230_ARATH	FALSE	AT4G03230	UniProt	sp|Q9ZR08|Y4230_ARATH G-type lectin S-receptor-like serine/threonine-protein kinase At4g03230 OS=Arabidopsis thaliana OX=3702 GN=At4g03230 PE=3 SV=3	GO:0006955 / GO:0007165 / GO:0016310 / GO:0048544	immune response / signal transduction / phosphorylation / recognition of pollen	46.5	93.9	sp|Q9ZR08|Y4230_ARATH	48.5	65.7							other	0.0331555	Y4230_ARATH	FALSE
NbL07g07620	348.254	-0.242864	0.134733	0.0125681	0.096589	ubiquitin-NEDD8-like protein RUB2 (LOC109234144) mRNA (XM 019400008.1 XP 019255553.1)	AT2G35635	RUB2	FALSE	RUB2	TAIR	AT2G35635.1 | Symbols:UBQ7,RUB2 | RELATED TO UBIQUITIN 2,ubiquitin 7 | Chr2:14981044-14981943 FORWARD LENGTH=154	GO:0006511 / GO:0016567 / GO:0019941	ubiquitin-dependent protein catabolic process / protein ubiquitination / modification-dependent protein catabolic process	100	72.8	sp|P0C030|RUB1_ORYSJ	100	72.8							other	1.01507	RUB2	FALSE
NbL07g07630	229.166	0.112814	0.126971	0.22789	0.499451	uncharacterized LOC109234122 (LOC109234122) mRNA (XM 019399974.1 XP 019255519.1)	AT1G79160	AT1G79160	FALSE	AT1G79160	TAIR	AT1G79160.1 | Symbols:no symbol available | no full name available | Chr1:29779862-29780668 REVERSE LENGTH=239			51.8	99.2										other	0.301507	AT1G79160	FALSE
NbL10g20290	41.0341	0.889428	0.359175	4.28038e-05	0.00164617	(+)-neomenthol dehydrogenase-like (LOC109231105) transcript variant X1 mRNA (XM 019396665.1 XP 019252210.1)	AT3G61220	MNR1_CAPAN	FALSE	SDR1	UniProt	sp|B2X050|MNR1_CAPAN (+)-neomenthol dehydrogenase OS=Capsicum annuum OX=4072 GN=MNR1 PE=1 SV=1	GO:0006952	defense response	53	93.4	sp|B2X050|MNR1_CAPAN	55.6	98.4							Defense	2.78353	MNR1_CAPAN	TRUE	up
NbL07g07660	56.4183	0.042175	0.135443	0.655166	0.833173	protein unc-45 homolog A (LOC109234142) mRNA (XM 019400006.1 XP 019255551.1)	AT1G56090	AT1G56090	FALSE	AT1G56090	TAIR	AT1G56090.2 | Symbols:no symbol available | no full name available | Chr1:20977989-20979407 REVERSE LENGTH=346			75.8	74										other	0.0792649	AT1G56090	FALSE
NbL07g07670	140.899	-0.0485669	0.140868	0.608994	0.807366	uncharacterized protein At4g15545-like (LOC107822173) transcript variant X4 mRNA (XM 016648681.1 XP 016504167.1)	AT1G16520	NAIP2	FALSE	NAIP2	TAIR	AT1G16520.1 | Symbols:no symbol available | no full name available | Chr1:5648904-5650998 FORWARD LENGTH=325			58.4	86.8	sp|Q93W28|Y4554_ARATH	38.6	88.9							other	0.0929295	NAIP2	FALSE
NbL07g07680	1.3038	0.0159651	0.288198	0.797548	0.910012	uncharacterized LOC109234978 (LOC109234978) mRNA (XM 019401007.1 XP 019256552.1)			FALSE		none															other	0.040953	NbL07g07680	FALSE
NbL07g07720	5812.6	0.00610828	0.110529	0.944606	0.978088	porphobilinogen deaminase chloroplastic-like (LOC109234203) mRNA (XM 019400085.1 XP 019255630.1)	AT5G08280	HEM3_PEA	FALSE	HEMC	UniProt	sp|Q43082|HEM3_PEA Porphobilinogen deaminase, chloroplastic OS=Pisum sativum OX=3888 GN=HEMC PE=1 SV=1	GO:0006779 / GO:0006782 / GO:0006783 / GO:0015995 / GO:0015995 / GO:1900865	porphyrin-containing compound biosynthetic process / protoporphyrinogen IX biosynthetic process / heme biosynthetic process / chlorophyll biosynthetic process / chlorophyll biosynthetic process / chloroplast RNA modification	74.8	96.4	sp|Q43082|HEM3_PEA	82.7	88							other	0.00962218	HEM3_PEA	FALSE
NbL07g07730	1372.23	-0.222524	0.0992731	0.00718019	0.0681745	protein Iojap chloroplastic (LOC109234205) mRNA (XM 019400087.1 XP 019255632.1)	AT3G12930	DG238	FALSE	DG238	TAIR	AT3G12930.1 | Symbols:no symbol available | no full name available | Chr3:4128465-4129616 FORWARD LENGTH=238	GO:0017148 / GO:0090071	negative regulation of translation / negative regulation of ribosome biogenesis	77.9	67	sp|Q9LDY9|IOJAP_ARATH	77.9	67							other	1.16638	DG238	FALSE
NbL07g07740	121.046	-0.0424304	0.123951	0.64584	0.828175	uncharacterized LOC109234204 (LOC109234204) mRNA (XM 019400086.1 XP 019255631.1)	AT3G12940	AT3G12940	FALSE	AT3G12940	TAIR	AT3G12940.2 | Symbols:no symbol available | no full name available | Chr3:4130278-4131912 REVERSE LENGTH=490	GO:0008150	biological_process	75.2	99.8										other	0.0818781	AT3G12940	FALSE
NbL07g07750	378.13	-0.0851677	0.0948866	0.289689	0.562588	protein NARROW LEAF 1-like (LOC104089037) transcript variant X2 mRNA (XM 009593850.3 XP 009592145.1)	AT5G45030	AT5G45030	FALSE	AT5G45030	TAIR	AT5G45030.1 | Symbols:no symbol available | no full name available | Chr5:18172981-18175238 FORWARD LENGTH=607	GO:0008150	biological_process	66	98.8	sp|B4XT64|NAL1_ORYSJ	64.4	97.3							other	0.249809	AT5G45030	FALSE
NbL07g07760	843.965	0.078398	0.117827	0.387352	0.65052	ribosome-binding ATPase YchF-like (LOC107790834) transcript variant X2 misc RNA (XR 001649112.1 )	AT1G56050	EngD-2	FALSE	EngD-2	TAIR	AT1G56050.1 | Symbols:EngD-2 | | Chr1:20963793-20966181 FORWARD LENGTH=421	GO:0008150	biological_process	74.3	96.7	sp|P37518|YCHF_BACSU	54	85.5							other	0.18674	EngD-2	FALSE
NbL07g07770	261.982	0.0577715	0.147184	0.54399	0.76614	classical arabinogalactan protein 9-like (LOC109223593) mRNA (XM 019387970.1 XP 019243515.1)			FALSE		none															other	0.115692	NbL07g07770	FALSE
NbL07g07780	50.6262	0.0192173	0.169212	0.833142	0.928722				FALSE		none															other	0.0321141	NbL07g07780	FALSE
NbL07g07790	37.4613	-0.106473	0.172753	0.263973	0.537498	zinc finger protein 7-like (LOC109234084) mRNA (XM 019399931.1 XP 019255476.1)	AT1G24625	ZFP7	FALSE	ZFP7	TAIR(weak)	AT1G24625.1 | Symbols:ZFP7 | zinc finger protein 7 | Chr1:8726009-8726638 REVERSE LENGTH=209	GO:0006355 / GO:0009788 / GO:0019760	regulation of DNA-templated transcription / negative regulation of abscisic acid-activated signaling pathway / glucosinolate metabolic process	34.6	77.5	sp|Q39266|ZFP7_ARATH	34.6	77.5							other	0.269624	NbL07g07790	FALSE
NbL07g07820	744.639	-0.0834518	0.119273	0.360079	0.62709	uncharacterized protein C6C3.02c-like (LOC107830533) mRNA (XM 016658128.1 XP 016513614.1)	AT5G09570	At12Cys-2	FALSE	At12Cys-2	TAIR	AT5G09570.1 | Symbols:no symbol available | no full name available | Chr5:2970733-2971970 FORWARD LENGTH=139	GO:0007005 / GO:0009628	mitochondrion organization / response to abiotic stimulus	61.8	62.9										other	0.20267	At12Cys-2	FALSE
NbL07g07840	40.155	0.118753	0.161475	0.220623	0.490669	GATA transcription factor 24-like (LOC109242731) mRNA (XM 019409581.1 XP 019265126.1)	AT3G21175	GATA24	FALSE	GATA24	TAIR	AT3G21175.1 | Symbols:TIFY2B,GATA24,ZML1 | ZIM LIKE 1,GATA TRANSCRIPTION FACTOR 24,ZIM-like 1 | Chr3:7422832-7424598 FORWARD LENGTH=297	GO:0006355	regulation of DNA-templated transcription	50.2	72.2	sp|Q8GXL7|GAT24_ARATH	50.2	72.2							other	0.309211	GATA24	FALSE
NbL07g07850	79.6867	0.0656533	0.125824	0.479745	0.721858	beta-ureidopropionase (LOC109234081) mRNA (XM 019399929.1 XP 019255474.1)	AT5G64370	BETA-UP	FALSE	BETA-UP	TAIR	AT5G64370.1 | Symbols:PYD3,BETA-UP | PYRIMIDINE 3,beta-ureidopropionase | Chr5:25739264-25741031 FORWARD LENGTH=408	GO:0006212 / GO:0019483 / GO:0033396 / GO:0043562	uracil catabolic process / beta-alanine biosynthetic process / beta-alanine biosynthetic process via 3-ureidopropionate / cellular response to nitrogen levels	83	97.4	sp|Q8H183|BUP1_ARATH	83	97.4							other	0.141548	BETA-UP	FALSE
NbL07g07860	6.54811	-0.0642197	0.244486	0.402469	0.663328	probable LRR receptor-like serine/threonine-protein kinase At3g47570 (LOC107792366) mRNA (XM 016614576.1 XP 016470062.1)			FALSE		none															other	0.178272	NbL07g07860	FALSE
NbL07g07880	307	-0.0697382	0.11228	0.431623	0.685938	root phototropism protein 3-like (LOC107791534) transcript variant X2 mRNA (XM 016613623.1 XP 016469109.1)	AT5G64330	JK218	FALSE	JK218	TAIR	AT5G64330.1 | Symbols:NPH3,RPT3,JK218 | ROOT PHOTOTROPISM 3,NON-PHOTOTROPIC HYPOCOTYL 3 | Chr5:25727568-25730225 FORWARD LENGTH=746	GO:0009638 / GO:0009785 / GO:0009785 / GO:0016567 / GO:0016567	phototropism / blue light signaling pathway / blue light signaling pathway / protein ubiquitination / protein ubiquitination	71.8	99.9	sp|Q9FMF5|RPT3_ARATH	71.8	99.9							other	0.163715	JK218	FALSE
NbL07g07890	103.268	-0.00717384	0.122646	0.937795	0.975676	pentatricopeptide repeat-containing protein At5g09450 mitochondrial (LOC109234093) mRNA (XM 019399939.1 XP 019255484.1)	AT5G09450	AT5G09450	FALSE	AT5G09450	TAIR	AT5G09450.1 | Symbols:no symbol available | no full name available | Chr5:2941864-2943324 FORWARD LENGTH=409			49.7	84.6	sp|Q94B59|PP372_ARATH	49.7	84.6							other	0.0106943	AT5G09450	FALSE
NbL07g07900	26336	0.144326	0.14431	0.137821	0.381233	uncharacterized LOC107810154 (LOC107810154) transcript variant X1 mRNA (XM 016634896.1 XP 016490382.1)			FALSE		none															other	0.41881	NbL07g07900	FALSE
NbL07g07910	37.1592	0.0182057	0.163609	0.844059	0.933437	uncharacterized LOC107762080 (LOC107762080) transcript variant X2 misc RNA (XR 001642718.1 )			FALSE		none															other	0.029915	NbL07g07910	FALSE
NbL07g07930	60.8322	-0.017501	0.150315	0.853127	0.937202	protein RRNAD1-like (LOC107777989) transcript variant X4 mRNA (XM 016598166.1 XP 016453652.1)	AT1G16650	AT1G16650	FALSE	AT1G16650	TAIR	AT1G16650.3 | Symbols:no symbol available | no full name available | Chr1:5687994-5691101 FORWARD LENGTH=529			61.6	78.6										other	0.028167	AT1G16650	FALSE
NbL07g07950	42.5723	-0.268719	0.189884	0.0140389	0.103499	uncharacterized LOC107811530 (LOC107811530) transcript variant X5 misc RNA (XR 001653932.1 )	AT1G79070	AT1G79070	FALSE	AT1G79070	TAIR	AT1G79070.1 | Symbols:no symbol available | no full name available | Chr1:29745018-29745807 REVERSE LENGTH=138	GO:0006886 / GO:0007040 / GO:0008333 / GO:0032418	intracellular protein transport / lysosome organization / endosome to lysosome transport / lysosome localization	57.4	62.3										other	0.985064	AT1G79070	FALSE
NbL07g07960	243.339	0.0419691	0.124316	0.649747	0.83013	pentatricopeptide repeat-containing protein At1g79080 chloroplastic (LOC109234098) mRNA (XM 019399944.1 XP 019255489.1)			FALSE		none															other	0.0808537	NbL07g07960	FALSE
NbL07g07970	403.423	-0.143353	0.129355	0.129254	0.367414	WD repeat-containing protein 75-like (LOC107762516) mRNA (XM 016580876.1 XP 016436362.1)	AT2G18900	AT2G18900	FALSE	AT2G18900	TAIR	AT2G18900.1 | Symbols:no symbol available | no full name available | Chr2:8188491-8192409 REVERSE LENGTH=804			54.9	99.9										other	0.434844	AT2G18900	FALSE
NbL07g07980	120.716	-0.0153479	0.134555	0.870577	0.945187	peptidyl-prolyl cis-trans isomerase CYP59 (LOC104117704) mRNA (XM 009628781.3 XP 009627076.1)			FALSE		none															other	0.0244824	NbL07g07980	FALSE
NbL04g16370	41.2564	0.889401	0.7825	0.00124087	0.0211641	uncharacterized LOC107794357 (LOC107794357) transcript variant X1 mRNA (XM 016616837.1 XP 016472323.1)	AT5G42900	COR27	FALSE	COR27	TAIR(weak)	AT5G42900.1 | Symbols:COR27 | cold regulated gene 27 | Chr5:17198366-17199712 REVERSE LENGTH=246	GO:0009409 / GO:0009409 / GO:0009615 / GO:0009637 / GO:0009646 / GO:0009737 / GO:0010114 / GO:0010228 / GO:0042752 / GO:0045892 / GO:2000028	response to cold / response to cold / response to virus / response to blue light / response to absence of light / response to abscisic acid / response to red light / vegetative to reproductive phase transition of meristem / regulation of circadian rhythm / negative regulation of DNA-templated transcription / regulation of photoperiodism, flowering	36.5	72.5	sp|Q8L8T7|COR27_ARATH	36.5	72.5							other	1.6744	NbL04g16370	TRUE	up
NbL07g08010	47.5793	-0.276649	0.186349	0.0114479	0.09108	omega-amidasechloroplastic-like (LOC104238482) transcript variant X3 misc RNA (XR 713886.1 )	AT5G12040	AT5G12040	FALSE	AT5G12040	TAIR	AT5G12040.1 | Symbols:no symbol available | no full name available | Chr5:3885162-3887772 FORWARD LENGTH=369	GO:0006107 / GO:0006107 / GO:0006108 / GO:0006528 / GO:0006541	oxaloacetate metabolic process / oxaloacetate metabolic process / malate metabolic process / asparagine metabolic process / glutamine metabolic process	61.3	96.9	sp|Q8RUF8|NILP3_ARATH	61.3	96.9							other	1.04058	AT5G12040	FALSE
NbL07g08020	41.3101	0.00235978	0.151097	0.980059	0.992185	3-oxo-Delta(45)-steroid 5-beta-reductase-like (LOC107769538) mRNA (XM 016588762.1 XP 016444248.1)	AT4G24220	ISY1_NEPRA	FALSE	5[beta]-StR	UniProt	sp|A0A221J5X3|ISY1_NEPRA (S)-8-oxocitronellyl enol synthase ISY1 OS=Nepeta racemosa OX=54731 GN=ISY1 PE=1 SV=1	GO:0008202 / GO:0009611 / GO:0010051	steroid metabolic process / response to wounding / xylem and phloem pattern formation	63.4	99.6	sp|A0A221J5X3|ISY1_NEPRA	73.1	99.6							other	0.00340739	ISY1_NEPRA	FALSE
NbL07g08030	782.943	0.155077	0.126341	0.098381	0.317244	3-oxo-Delta(45)-steroid 5-beta-reductase-like (LOC104221872) mRNA (XM 009773009.1 XP 009771311.1)	AT4G24220	5BPOR_DIGLA	FALSE	5[beta]-StR	UniProt	sp|Q6PQJ9|5BPOR_DIGLA 3-oxo-Delta(4,5)-steroid 5-beta-reductase OS=Digitalis lanata OX=49450 PE=1 SV=1	GO:0008202 / GO:0009611 / GO:0010051	steroid metabolic process / response to wounding / xylem and phloem pattern formation	69.1	99.7	sp|Q6PQJ9|5BPOR_DIGLA	75.1	99.7							other	0.498606	5BPOR_DIGLA	FALSE
NbL07g08050	40.6912	-0.0244849	0.17867	0.7823	0.902727	probable polyamine transporter At3g19553 (LOC104225958) transcript variant X3 misc RNA (XR 710706.1 )	AT3G19553	PUT5	FALSE	PUT5	TAIR	AT3G19553.1 | Symbols:PUT5 | POLYAMINE UPTAKE TRANSPORTER 5 | Chr3:6790988-6792507 REVERSE LENGTH=479	GO:0015846	polyamine transport	68.4	94.6	sp|Q9LH39|PHSD_ARATH	68.4	94.6							other	0.0444435	PUT5	FALSE
NbL07g08060	34.3046	-0.130468	0.180977	0.177493	0.43751	histone deacetylase 6 (LOC109208564) transcript variant X1 mRNA (XM 019371693.1 XP 019227238.1)	AT2G14825	AT2G14825	FALSE	AT2G14825	TAIR	AT2G14825.1 | Symbols:no symbol available | no full name available | Chr2:6362524-6363893 FORWARD LENGTH=146			64	86.3	sp|Q9Z2V5|HDAC6_MOUSE	41.3	68.1							other	0.359012	AT2G14825	FALSE
NbL07g08070	147.644	-0.28792	0.150218	0.00492038	0.0537745	BTB/POZ domain-containing protein NPY2-like (LOC107803503) mRNA (XM 016627244.1 XP 016482730.1)	AT2G14820	MEL3	FALSE	MEL3	TAIR	AT2G14820.1 | Symbols:MEL3,NPY2 | NAKED PINS IN YUC MUTANTS 2,MAB4/ENP/NPY1-LIKE 3 | Chr2:6358864-6361300 FORWARD LENGTH=634	GO:0009958 / GO:0016567	positive gravitropism / protein ubiquitination	59.8	99.8	sp|O80970|NPY2_ARATH	59.8	99.8							other	1.26942	MEL3	FALSE
NbL07g08090	2526.19	0.0851327	0.0987154	0.302158	0.574791	ATP-dependent Clp protease proteolytic subunit-related protein 1 chloroplastic-like (LOC107766615) mRNA (XM 016585426.1 XP 016440912.1)	AT1G49970	ClpR1	FALSE	ClpR1	TAIR	AT1G49970.1 | Symbols:CLPR1,SVR2,NCLPP5 | NUCLEAR CLPP 5,CLP protease proteolytic subunit 1,SUPPRESSOR OF VARIEGATION 2 | Chr1:18501936-18504462 REVERSE LENGTH=387	GO:0006364 / GO:0006396 / GO:0006508 / GO:0006515 / GO:0009658	rRNA processing / RNA processing / proteolysis / protein quality control for misfolded or incompletely synthesized proteins / chloroplast organization	75.5	87.3	sp|Q9XJ35|CLPR1_ARATH	75.5	87.3							other	0.24049	ClpR1	FALSE
NbL07g08100	6.7779	0.13548	0.304775	0.128911	0.366915	uncharacterized LOC104245300 (LOC104245300) mRNA (XM 009800891.1 XP 009799193.1)	AT3G19610	CORD6	FALSE	CORD6	TAIR(weak)	AT3G19610.1 | Symbols:no symbol available | no full name available | Chr3:6812493-6814660 REVERSE LENGTH=640	GO:0008150	biological_process	33.2	93.7	sp|F4JCB3|CORD6_ARATH	33.2	93.7							other	0.435435	NbL07g08100	FALSE
NbL07g08120	16.4664	0.0204133	0.194433	0.806184	0.914757	anaphase-promoting complex subunit 11-like (LOC107815065) mRNA (XM 016640579.1 XP 016496065.1)			FALSE		none															other	0.0386944	NbL07g08120	FALSE
NbL07g08140	1.32293	0.00994764	0.318645	0.867355	0.943884	uncharacterized LOC104244989 (LOC104244989) ncRNA (XR 715645.1 )			FALSE		none															other	0.0250816	NbL07g08140	FALSE
NbL07g08150	179.005	0.357832	0.467957	0.0131085	0.0993023	aspartic proteinase A1-like (LOC107766898) transcript variant X2 mRNA (XM 016585788.1 XP 016441274.1)	AT1G11910	APA1	FALSE	APA1	TAIR	AT1G11910.2 | Symbols:ATAPA1,AtPaspA1,PaspA1,APA1 | aspartic proteinase A1,putative aspartic proteinase A1 | Chr1:4017119-4019996 REVERSE LENGTH=517	GO:0006508 / GO:0006629	proteolysis / lipid metabolic process	61.6	95.3	sp|P42210|ASPR_HORVU	61.6	98.8							other	1.00304	APA1	FALSE
NbL07g08160	23.8807	-0.273953	0.306624	0.0224685	0.136687	glucan endo-13-beta-glucosidase 3-like (LOC107766899) mRNA (XM 016585789.1 XP 016441275.1)			FALSE		none															other	0.864272	NbL07g08160	FALSE
NbL07g08170	104.374	-0.136655	0.140797	0.157141	0.40927	transcription factor PIF3-like (LOC104241015) transcript variant X2 misc RNA (XR 714606.1 )	AT1G09530	PAP3	FALSE	PAP3	TAIR(weak)	AT1G09530.1 | Symbols:PIF3,PAP3,POC1 | PHYTOCHROME-ASSOCIATED PROTEIN 3,PHOTOCURRENT 1,phytochrome interacting factor 3 | Chr1:3077216-3079367 FORWARD LENGTH=524	GO:0006355 / GO:0007165 / GO:0009408 / GO:0009409 / GO:0009639 / GO:0009704 / GO:0009723 / GO:0009733 / GO:0009737 / GO:0009740 / GO:0009826 / GO:0010017 / GO:0031539 / GO:0042548 / GO:1902074 / GO:1905421 / GO:1990785	regulation of DNA-templated transcription / signal transduction / response to heat / response to cold / response to red or far red light / de-etiolation / response to ethylene / response to auxin / response to abscisic acid / gibberellic acid mediated signaling pathway / unidimensional cell growth / red or far-red light signaling pathway / positive regulation of anthocyanin metabolic process / regulation of photosynthesis, light reaction / response to salt / regulation of plant organ morphogenesis / response to water-immersion restraint stress	34.8	79.5	sp|O80536|PIF3_ARATH	34.8	79.5							other	0.38799	NbL07g08170	FALSE
NbL07g08180	14.0741	0.0396526	0.200683	0.631342	0.820839	eukaryotic translation initiation factor 5B-like (LOC104241014) mRNA (XM 009795913.1 XP 009794215.1)			FALSE		none															other	0.0857422	NbL07g08180	FALSE
NbL07g08190	17.0465	-0.0320835	0.176921	0.719793	0.86883	transcription factor MYB86-like (LOC107762209) mRNA (XM 016580550.1 XP 016436036.1)	AT1G09540	ATMYB61	FALSE	ATMYB61	TAIR	AT1G09540.1 | Symbols:ATMYB61,MYB61 | myb domain protein 61,ARABIDOPSIS THALIANA MYB DOMAIN PROTEIN 61 | Chr1:3086333-3087689 FORWARD LENGTH=366	GO:0006355 / GO:0010087 / GO:0010089 / GO:0010119 / GO:0010214 / GO:0048364	regulation of DNA-templated transcription / phloem or xylem histogenesis / xylem development / regulation of stomatal movement / seed coat development / root development	45.9	99.3	sp|Q8VZQ2|MYB61_ARATH	45.9	99.3							other	0.061065	ATMYB61	FALSE
NbL07g08200	717.553	0.0385865	0.0952717	0.632321	0.821283	pectin acetylesterase 10-like (LOC107826495) transcript variant X1 mRNA (XM 016653482.1 XP 016508968.1)	AT5G26670	AtPAE10	FALSE	AtPAE10	TAIR	AT5G26670.1 | Symbols:no symbol available | no full name available | Chr5:9318456-9320816 FORWARD LENGTH=416	GO:0071555	cell wall organization	74.6	87.5	sp|Q66GM8|PAE10_ARATH	74.6	87.5							other	0.0855071	AtPAE10	FALSE
NbL07g08210	206.943	0.0981252	0.156222	0.307365	0.578538	protein NRT1/ PTR FAMILY 4.5-like (LOC107774142) transcript variant X2 mRNA (XM 016593619.1 XP 016449105.1)	AT1G27040	AtNPF4.5	FALSE	AtNPF4.5	TAIR	AT1G27040.1 | Symbols:AtNPF4.5,NPF4.5 | NRT1/ PTR family 4.5 | Chr1:9386893-9390018 REVERSE LENGTH=567	GO:0055085 / GO:0055085	transmembrane transport / transmembrane transport	44.6	88.5	sp|Q8VYE4|PTR12_ARATH	44.6	88.5							other	0.237668	AtNPF4.5	FALSE
NbL07g08220	84.0147	-0.15351	0.128269	0.1037	0.326564	putative membrane-bound O-acyltransferase C24H6.01c (LOC109212151) transcript variant X1 mRNA (XM 019375768.1 XP 019231313.1)	AT1G57600	AT1G57600	FALSE	AT1G57600	TAIR	AT1G57600.1 | Symbols:no symbol available | no full name available | Chr1:21330729-21334596 REVERSE LENGTH=533			67.9	87.9	sp|Q09758|GUP1_SCHPO	34.5	78							other	0.486032	AT1G57600	FALSE
NbL07g08230	1.58375	0.016347	0.289032	0.792665	0.907722	nuclear pore complex protein NUP98A-like (LOC107774144) transcript variant X2 mRNA (XM 016593624.1 XP 016449110.1)	AT1G10390	DRA2	FALSE	DRA2	TAIR	AT1G10390.1 | Symbols:DRA2 | DRACULA2 | Chr1:3407265-3412045 REVERSE LENGTH=1041	GO:0000973 / GO:0006405 / GO:0006406 / GO:0006606 / GO:0034398 / GO:0048573 / GO:1902446	post-transcriptional tethering of RNA polymerase II gene DNA at nuclear periphery / RNA export from nucleus / mRNA export from nucleus / protein import into nucleus / telomere tethering at nuclear periphery / photoperiodism, flowering / regulation of shade avoidance	44.7	88.4	sp|Q8RY25|NU98A_ARATH	44.7	88.4							other	0.0420469	DRA2	FALSE
NbL07g08250	19.449	0.0509219	0.185185	0.563712	0.779301	nectarin-1-like (LOC107780885) mRNA (XM 016601497.1 XP 016456983.1)	AT3G62020	NEC1_NICPL	FALSE	GLP10	UniProt	sp|Q9SPV5|NEC1_NICPL Nectarin-1 OS=Nicotiana plumbaginifolia OX=4092 GN=NEC1 PE=1 SV=1	GO:0010497 / GO:2000280	plasmodesmata-mediated intercellular transport / regulation of root development	73.1	87.4	sp|Q9SPV5|NEC1_NICPL	77.6	91.4							other	0.108295	NEC1_NICPL	FALSE
NbL07g08260	511.101	-0.0889615	0.111309	0.31394	0.584908	phytochrome A1 (LOC104220297) transcript variant X2 mRNA (XM 009771138.1 XP 009769440.1)	AT1G09570	PHYA1_TOBAC	FALSE	FHY2	UniProt	sp|P33530|PHYA1_TOBAC Phytochrome A1 OS=Nicotiana tabacum OX=4097 GN=PHYA1 PE=3 SV=1	GO:0006355 / GO:0009409 / GO:0009416 / GO:0009584 / GO:0009585 / GO:0009630 / GO:0009638 / GO:0009640 / GO:0010161 / GO:0010201 / GO:0010203 / GO:0010218 / GO:0010218 / GO:0017148 / GO:0046685	regulation of DNA-templated transcription / response to cold / response to light stimulus / detection of visible light / red, far-red light phototransduction / gravitropism / phototropism / photomorphogenesis / red light signaling pathway / response to continuous far red light stimulus by the high-irradiance response system / response to very low fluence red light stimulus / response to far red light / response to far red light / negative regulation of translation / response to arsenic-containing substance	77.7	99.7	sp|P33530|PHYA1_TOBAC	98	99.9							other	0.232912	PHYA1_TOBAC	FALSE
NbL07g08270	132.177	0.224251	0.135389	0.0210992	0.131417				FALSE		none															other	0.881347	NbL07g08270	FALSE
NbL07g08280	42.2913	-0.0357078	0.152603	0.705666	0.861396	uncharacterized LOC104216867 (LOC104216867) transcript variant X2 mRNA (XM 009767004.1 XP 009765306.1)			FALSE		none															other	0.0647971	NbL07g08280	FALSE
NbL07g08290	12.5291	0.0905015	0.20915	0.302811	0.575142	transmembrane protein 64-like (LOC104216868) mRNA (XM 009767005.1 XP 009765307.1)	AT2G02370	AT2G02370	FALSE	AT2G02370	TAIR	AT2G02370.1 | Symbols:no symbol available | no full name available | Chr2:621841-623084 FORWARD LENGTH=320			68.6	92.7										other	0.240225	AT2G02370	FALSE
NbL07g08310	2048.17	0.182914	0.128857	0.0538177	0.225931	endoglucanase 25-like (LOC104216869) mRNA (XM 009767006.1 XP 009765308.1)	AT5G49720	ATGH9A1	FALSE	ATGH9A1	TAIR	AT5G49720.1 | Symbols:KOR,RSW2,TSD1,GH9A1,DEC,KOR1,ATGH9A1,IRX2 | DEFECTIVE CYTOKINESIS,glycosyl hydrolase 9A1,KORRIGAN,RADIALLY SWOLLEN 2,TUMOROUS SHOOT DEVELOPMENT 1,IRREGULAR XYLEM 2,KORRIGAN 1 | Chr5:20197765-20200168 REVERSE LENGTH=621	GO:0009735 / GO:0009826 / GO:0030244 / GO:0030244 / GO:0042538 / GO:0043622 / GO:0048367	response to cytokinin / unidimensional cell growth / cellulose biosynthetic process / cellulose biosynthetic process / hyperosmotic salinity response / cortical microtubule organization / shoot system development	77.8	99.8	sp|Q38890|GUN25_ARATH	77.8	99.8							other	0.646024	ATGH9A1	FALSE
NbL07g08320	5.19702	-0.0294058	0.261773	0.661827	0.837001	disease resistance protein RML1A-like (LOC109236416) transcript variant X5 mRNA (XM 019402595.1 XP 019258140.1)	AT5G36930	RPV1_VITRO	FALSE	AT5G36930	UniProt(weak)	sp|V9M2S5|RPV1_VITRO Disease resistance protein RPV1 OS=Vitis rotundifolia OX=103349 GN=RPV1 PE=1 SV=1	GO:0006952 / GO:0007165	defense response / signal transduction	35.9	76	sp|V9M2S5|RPV1_VITRO	38.7	60.8							other	0.077274	NbL07g08320	FALSE
NbL07g08330	124.479	0.163949	0.162932	0.0997712	0.320091	NAC domain-containing protein 35-like (LOC109236418) mRNA (XM 019402597.1 XP 019258142.1)			FALSE		none															other	0.494727	NbL07g08330	FALSE
NbL07g08340	708.664	-0.17189	0.0868601	0.0230087	0.138842	PHD finger protein Alfin1-like (LOC109234072) mRNA (XM 019399919.1 XP 019255464.1)	AT1G14510	ALFIN_MEDSA	FALSE	AL7	UniProt	sp|Q40359|ALFIN_MEDSA PHD finger protein Alfin1 OS=Medicago sativa OX=3879 GN=ALFIN-1 PE=1 SV=1	GO:0006355	regulation of DNA-templated transcription	79.5	98.4	sp|Q40359|ALFIN_MEDSA	81.7	99.6							other	0.857479	ALFIN_MEDSA	FALSE
NbL07g08380	35.8508	0.209341	0.174216	0.0428315	0.199202	IAA-amino acid hydrolase ILR1-like 3 (LOC109236420) mRNA (XM 019402598.1 XP 019258143.1)	AT3G02875	ILL3_ORYSJ	FALSE	ILR1	UniProt	sp|Q851L5|ILL3_ORYSJ IAA-amino acid hydrolase ILR1-like 3 OS=Oryza sativa subsp. japonica OX=39947 GN=ILL3 PE=2 SV=1	GO:0009850 / GO:0009850	auxin metabolic process / auxin metabolic process	57	88.8	sp|Q851L5|ILL3_ORYSJ	62.3	83							other	0.700707	ILL3_ORYSJ	FALSE
NbL07g08390	115.261	0.0646952	0.122548	0.482201	0.723224	UPF0496 protein At3g19330-like (LOC109236421) transcript variant X4 mRNA (XM 019402603.1 XP 019258148.1)	AT3G19330	AT3G19330	FALSE	AT3G19330	TAIR	AT3G19330.1 | Symbols:no symbol available | no full name available | Chr3:6699423-6700772 FORWARD LENGTH=382	GO:0008150	biological_process	40.7	92	sp|Q9LT84|U496M_ARATH	40.7	92							other	0.140727	AT3G19330	FALSE
NbL07g08400	130.179	-0.133101	0.130755	0.159838	0.413226	dynein light chain cytoplasmic (LOC109234058) mRNA (XM 019399901.1 XP 019255446.1)	AT1G23220	AT1G23220	FALSE	AT1G23220	TAIR	AT1G23220.1 | Symbols:no symbol available | no full name available | Chr1:8242614-8244136 FORWARD LENGTH=129	GO:0007017	microtubule-based process	72	98.5	sp|Q86A88|DYL_DICDI	42.7	66.4							other	0.383812	AT1G23220	FALSE
NbL07g08420	11.0231	-0.133806	0.24189	0.147876	0.396036				FALSE		none															other	0.402265	NbL07g08420	FALSE
NbL09g16810	2.53163	0.889174	1.37786	0.00392915	0.0463564	cysteine-rich receptor-like protein kinase 10 (LOC107826438) mRNA (XM 016653419.1 XP 016508905.1)	AT4G23180	CRK10	FALSE	CRK10	TAIR	AT4G23180.1 | Symbols:CRK10,RLK4 | cysteine-rich RLK (RECEPTOR-like protein kinase) 10 | Chr4:12138171-12140780 FORWARD LENGTH=669	GO:0007165 / GO:0009626 / GO:0042742	signal transduction / plant-type hypersensitive response / defense response to bacterium	47.3	96.8	sp|Q8GYA4|CRK10_ARATH	47.3	96.8							Defense	1.33389	CRK10	TRUE	up
NbL07g08460	1.43547	0.197243	0.608372	0.0609528	0.24337	nudix hydrolase 17 mitochondrial-like (LOC107766662) mRNA (XM 016585471.1 XP 016440957.1)	AT2G01670	atnudt17	FALSE	atnudt17	TAIR	AT2G01670.1 | Symbols:atnudt17,NUDT17 | nudix hydrolase homolog 17 | Chr2:296889-297818 REVERSE LENGTH=182			71.5	91	sp|Q9ZU95|NUD17_ARATH	71.5	91							other	0.613733	atnudt17	FALSE
NbL07g08470	64.7955	-0.0217169	0.135515	0.81792	0.920921	histone-lysine N-methyltransferase setd3 (LOC109234210) mRNA (XM 019400093.1 XP 019255638.1)	AT1G24610	AT1G24610	FALSE	AT1G24610	TAIR	AT1G24610.1 | Symbols:no symbol available | no full name available | Chr1:8720906-8722711 REVERSE LENGTH=476			66.3	98.9										other	0.0357777	AT1G24610	FALSE
NbL07g08480	15.832	0.035145	0.185578	0.686069	0.851481	probable calcium-binding protein CML25 (LOC107825494) mRNA (XM 016652357.1 XP 016507843.1)	AT1G24620	CML25	FALSE	CML25	TAIR	AT1G24620.1 | Symbols:CML25 | CALMODULIN LIKE 25 | Chr1:8723893-8724453 REVERSE LENGTH=186	GO:0048767	root hair elongation	66	75.8	sp|Q9FYK2|CML25_ARATH	66	75.8							other	0.0698253	CML25	FALSE
NbL07g08490	205.41	0.177331	0.148856	0.0729869	0.268496	ankyrin repeat-containing protein At2g01680 (LOC104219865) mRNA (XM 009770611.1 XP 009768913.1)	AT2G01680	AT2G01680	FALSE	AT2G01680	TAIR	AT2G01680.1 | Symbols:no symbol available | no full name available | Chr2:306597-308427 FORWARD LENGTH=532			74.3	99.8	sp|Q9ZU96|Y2168_ARATH	74.3	99.8							other	0.571061	AT2G01680	FALSE
NbL07g08500	101.081	-0.00320786	0.121113	0.972035	0.989248	protein VAC14 homolog (LOC104244267) transcript variant X1 mRNA (XM 009799655.1 XP 009797957.1)	AT2G01690	VAC14_ARATH	FALSE	VAC1	UniProt	sp|Q9ZU97|VAC14_ARATH Protein VAC14 homolog OS=Arabidopsis thaliana OX=3702 GN=VAC14 PE=1 SV=2	GO:0006661 / GO:0006661 / GO:0007033 / GO:0009555	phosphatidylinositol biosynthetic process / phosphatidylinositol biosynthetic process / vacuole organization / pollen development	80.7	92.8	sp|Q9ZU97|VAC14_ARATH	80.8	92.8							other	0.00469468	VAC14_ARATH	FALSE
NbL07g08510	1074.36	-0.0177897	0.094402	0.824377	0.924304	microtubule-associated protein 70-2-like (LOC104226973) mRNA (XM 009779093.1 XP 009777395.1)	AT1G68060	ATMAP70-1	FALSE	ATMAP70-1	TAIR	AT1G68060.1 | Symbols:ATMAP70-1,MAP70-1 | microtubule-associated proteins 70-1 | Chr1:25511392-25514226 REVERSE LENGTH=622	GO:0007010 / GO:0009832 / GO:0010051	cytoskeleton organization / plant-type cell wall biogenesis / xylem and phloem pattern formation	76.7	95.3	sp|Q9C9X0|MP701_ARATH	76.7	95.3							other	0.0341854	ATMAP70-1	FALSE
NbL07g08530	1.35179	0.0107776	0.280622	0.863382	0.942156	dynamin-related protein 1C (LOC107776952) mRNA (XM 016596912.1 XP 016452398.1)	AT1G14830	ADL1C	FALSE	ADL1C	TAIR	AT1G14830.1 | Symbols:ADL1C,ADL5,DRP1C,DL1C | DYNAMIN RELATED PROTEIN 1C,DYNAMIN-like 1C,ARABIDOPSIS DYNAMIN-LIKE PROTEIN 5 | Chr1:5107699-5111470 REVERSE LENGTH=614	GO:0000266 / GO:0007005 / GO:0010152	mitochondrial fission / mitochondrion organization / pollen maturation	84.7	95.9	sp|Q8LF21|DRP1C_ARATH	84.7	95.9							other	0.0258772	ADL1C	FALSE
NbL07g08540	6.71958	0.47462	0.592081	0.00691032	0.0664925	putative late blight resistance protein homolog R1B-23 (LOC107776951) mRNA (XM 016596911.1 XP 016452397.1)	AT3G46530	R1B16_SOLDE	FALSE	RPP11	UniProt	sp|Q6L400|R1B16_SOLDE Putative late blight resistance protein homolog R1B-16 OS=Solanum demissum OX=50514 GN=R1B-16 PE=3 SV=1	GO:0006952 / GO:0009626 / GO:0098542 / GO:0098542	defense response / plant-type hypersensitive response / defense response to other organism / defense response to other organism	36.4	50.9	sp|Q6L400|R1B16_SOLDE	57.3	50							other	1.17723	R1B16_SOLDE	FALSE
NbL07g08550	37.4777	-0.17282	0.172129	0.0857932	0.29339	uncharacterized protein C594.04c-like (LOC107776956) mRNA (XM 016596915.1 XP 016452401.1)	AT2G46890	PNET3	FALSE	PNET3	TAIR	AT2G46890.1 | Symbols:no symbol available | no full name available | Chr2:19266879-19268134 REVERSE LENGTH=322			64.3	98.1										other	0.532555	PNET3	FALSE
NbL07g08560	312.125	-0.167923	0.145803	0.0871438	0.29585	adagio protein 3 (LOC109240019) mRNA (XM 019406639.1 XP 019262184.1)	AT1G68050	ADO3	FALSE	ADO3	TAIR	AT1G68050.1 | Symbols:ADO3,FKF1 | ""flavin-binding, kelch repeat, f box 1"" | Chr1:25508737-25510697 FORWARD LENGTH=619	GO:0006355 / GO:0006511 / GO:0007623 / GO:0007623 / GO:0007623 / GO:0009637 / GO:0009637 / GO:0009902 / GO:0009911 / GO:0010468 / GO:0016567 / GO:2001007	regulation of DNA-templated transcription / ubiquitin-dependent protein catabolic process / circadian rhythm / circadian rhythm / circadian rhythm / response to blue light / response to blue light / chloroplast relocation / positive regulation of flower development / regulation of gene expression / protein ubiquitination / negative regulation of cellulose biosynthetic process	80.8	91.6	sp|Q9C9W9|ADO3_ARATH	80.8	91.6							other	0.528928	ADO3	FALSE
NbL07g08580	159.262	0.159394	0.120345	0.0831621	0.288437	SEC14 cytosolic factor (LOC109216615) mRNA (XM 019380787.1 XP 019236332.1)	AT1G14820	AT1G14820	FALSE	AT1G14820	TAIR	AT1G14820.3 | Symbols:no symbol available | no full name available | Chr1:5105237-5106793 REVERSE LENGTH=252			67.1	97.9										other	0.539949	AT1G14820	FALSE
NbL07g08590	2251.36	-0.0842049	0.0900176	0.277979	0.551195	aspartate-semialdehyde dehydrogenase-like (LOC107820046) mRNA (XM 016646248.1 XP 016501734.1)	AT1G14810	AT1G14810	FALSE	AT1G14810	TAIR	AT1G14810.1 | Symbols:no symbol available | no full name available | Chr1:5102684-5104633 REVERSE LENGTH=375	GO:0008652 / GO:0009088 / GO:0009089 / GO:0009097	amino acid biosynthetic process / threonine biosynthetic process / lysine biosynthetic process via diaminopimelate / isoleucine biosynthetic process	86.2	84.8	sp|P49420|DHAS_PROMA	52	84.1							other	0.258695	AT1G14810	FALSE
NbL07g08610	1058.42	-0.00172166	0.087843	0.982	0.992908	aspartokinase 2 chloroplastic-like (LOC107820047) transcript variant X2 mRNA (XM 016646251.1 XP 016501737.1)	AT3G02020	AK3	FALSE	AK3	TAIR	AT3G02020.1 | Symbols:AK3 | aspartate kinase 3 | Chr3:340739-343410 REVERSE LENGTH=559	GO:0009067 / GO:0009088 / GO:0009089 / GO:0009090	aspartate family amino acid biosynthetic process / threonine biosynthetic process / lysine biosynthetic process via diaminopimelate / homoserine biosynthetic process	74.6	98.2	sp|Q9S702|AK3_ARATH	74.6	98.2							other	0.0030911	AK3	FALSE
NbL07g08620	52.2413	0.0845305	0.17371	0.365809	0.63192	probable S-adenosylmethionine-dependent methyltransferase At5g38100 (LOC109236844) mRNA (XM 019403075.1 XP 019258620.1)	AT1G68040	LAMT_CATRO	FALSE	AT1G68040	UniProt	sp|B2KPR3|LAMT_CATRO Loganic acid O-methyltransferase OS=Catharanthus roseus OX=4058 GN=LAMT PE=1 SV=1	GO:0032259	methylation	44.6	91.9	sp|B2KPR3|LAMT_CATRO	47.5	91.9							other	0.199338	LAMT_CATRO	FALSE
NbL07g08640	42.8242	0.161409	0.15716	0.10344	0.326166	uncharacterized LOC109219925 (LOC109219925) ncRNA (XR 002067009.1 )			FALSE		none															other	0.486561	NbL07g08640	FALSE
NbL07g08650	583.553	0.128479	0.115135	0.153262	0.40408	alphaalpha-trehalose-phosphate synthase [UDP-forming] 6-like (LOC107819310) mRNA (XM 016645412.1 XP 016500898.1)	AT1G68020	ATTPS6	FALSE	ATTPS6	TAIR	AT1G68020.2 | Symbols:ATTPS6,TPS6 | TREHALOSE -6-PHOSPHATASE SYNTHASE S6 | Chr1:25497493-25500241 FORWARD LENGTH=860	GO:0005992 / GO:0005992	trehalose biosynthetic process / trehalose biosynthetic process	81.2	99.8	sp|Q94AH8|TPS6_ARATH	81.2	99.8							other	0.393533	ATTPS6	FALSE
NbL07g08680	40.9957	-0.094788	0.169972	0.317188	0.588155	uncharacterized LOC107777200 (LOC107777200) transcript variant X2 ncRNA (XR 001646141.1 )			FALSE		none															other	0.230508	NbL07g08680	FALSE
NbL07g08700	15.2621	0.235811	0.263151	0.0344275	0.174882	probable transmembrane ascorbate ferrireductase 3 (LOC104230159) mRNA (XM 009782896.1 XP 009781198.1)	AT1G14730	AT1G14730	FALSE	AT1G14730	TAIR	AT1G14730.1 | Symbols:no symbol available | no full name available | Chr1:5073244-5074568 FORWARD LENGTH=224			54.9	95.1	sp|Q67ZF6|ACFR3_ARATH	54.9	95.1							other	0.757254	AT1G14730	FALSE
NbL07g08720	327.392	0.0504711	0.113218	0.57062	0.783551	zinc finger protein 4-like (LOC107808600) mRNA (XM 016633120.1 XP 016488606.1)	AT1G66140	ZFP4	FALSE	ZFP4	TAIR	AT1G66140.1 | Symbols:ZFP4 | zinc finger protein 4 | Chr1:24620063-24620845 REVERSE LENGTH=260	GO:0006355 / GO:0009788 / GO:0019760	regulation of DNA-templated transcription / negative regulation of abscisic acid-activated signaling pathway / glucosinolate metabolic process	50.6	62	sp|Q39263|ZFP4_ARATH	50.6	62							other	0.105933	ZFP4	FALSE
NbL13g05380	109.816	0.888995	0.344294	3.16979e-05	0.00127118	beta-amylase 3 chloroplastic-like (LOC107771686) mRNA (XM 016591116.1 XP 016446602.1)	AT4G17090	AtBAM3	FALSE	AtBAM3	TAIR	AT4G17090.1 | Symbols:CT-BMY,BMY8,AtBAM3,BAM3 | BETA-AMYLASE 8,BETA-AMYLASE 3,chloroplast beta-amylase | Chr4:9605266-9607250 REVERSE LENGTH=548	GO:0000024 / GO:0005983 / GO:0005983 / GO:0005983 / GO:0009409	maltose biosynthetic process / starch catabolic process / starch catabolic process / starch catabolic process / response to cold	71	95.7	sp|O23553|BAM3_ARATH	71	95.7							other	2.89579	AtBAM3	TRUE	up
NbL07g08750	95.0748	-0.151396	0.164434	0.125799	0.362109	dolichol-phosphate mannosyltransferase subunit 3-like (LOC107811827) mRNA (XM 016636822.1 XP 016492308.1)			FALSE		none															other	0.441161	NbL07g08750	FALSE
NbL07g08760	74.634	0.00121212	0.124688	0.989537	0.996046	uncharacterized LOC107779840 (LOC107779840) transcript variant X1 mRNA (XM 016600336.1 XP 016455822.1)	AT1G68080	AT1G68080	FALSE	AT1G68080	TAIR	AT1G68080.1 | Symbols:no symbol available | no full name available | Chr1:25517530-25519240 FORWARD LENGTH=389	GO:0032963	collagen metabolic process	58.3	98										other	0.00172065	AT1G68080	FALSE
NbL01g18140	442.028	0.886923	0.457951	0.000184015	0.00518102	subtilisin-like protease (LOC104243905) mRNA (XM 009799174.1 XP 009797476.1)	AT5G67090	SBT3_SOLLC	FALSE	SBT1.9	UniProt	sp|O82777|SBT3_SOLLC Subtilisin-like protease SBT3 OS=Solanum lycopersicum OX=4081 GN=sbt3 PE=1 SV=1	GO:0008150	biological_process	41	97	sp|O82777|SBT3_SOLLC	91.4	99							other	2.28558	SBT3_SOLLC	TRUE	up
NbL07g08780	54.7832	0.153176	0.159305	0.121156	0.354811	G-type lectin S-receptor-like serine/threonine-protein kinase At1g11330 (LOC107807606) transcript variant X2 mRNA (XM 016632027.1 XP 016487513.1)	AT1G11350	CBRLK1	FALSE	CBRLK1	TAIR(weak)	AT1G11350.1 | Symbols:SD1-13,RKS2,CBRLK1 | CALMODULIN-BINDING RECEPTOR-LIKE PROTEIN KINASE,S-domain-1 13 | Chr1:3817725-3820752 REVERSE LENGTH=830	GO:0006955 / GO:0007165 / GO:0042742 / GO:0046777 / GO:0048544 / GO:0071446	immune response / signal transduction / defense response to bacterium / protein autophosphorylation / recognition of pollen / cellular response to salicylic acid stimulus	38.8	92.8	sp|Q9LPZ9|SD113_ARATH	38.8	92.8							other	0.450003	NbL07g08780	FALSE
NbL07g08810	1.26701	0.540069	1.21563	0.0107567	0.087993	CASP-like protein 4D1 (LOC107798240) mRNA (XM 016621210.1 XP 016476696.1)			FALSE		none															other	1.05555	NbL07g08810	FALSE
NbL07g08820	34.6076	0.00250555	0.162231	0.978443	0.991702	uncharacterized LOC107829136 (LOC107829136) ncRNA (XR 001657861.1 )			FALSE		none															other	0.00361861	NbL07g08820	FALSE
NbL07g08830	134.966	-0.169143	0.128696	0.0739188	0.270053	E3 ubiquitin-protein ligase KEG-like (LOC109226854) mRNA (XM 019391744.1 XP 019247289.1)	AT4G32250	KOC1	FALSE	KOC1	TAIR	AT4G32250.1 | Symbols:no symbol available | no full name available | Chr4:15570285-15572528 REVERSE LENGTH=611	GO:0009704 / GO:0045036 / GO:1904216	de-etiolation / protein targeting to chloroplast / positive regulation of protein import into chloroplast stroma	57.4	94.6	sp|Q8RWX4|KOC1_ARATH	57.4	94.6							other	0.56855	KOC1	FALSE
NbL07g08850	36.3944	-0.312045	0.255356	0.0103708	0.0861074	F-box protein CPR30-like (LOC104244123) transcript variant X3 mRNA (XM 009799450.1 XP 009797752.1)	AT4G12560	CPR1	FALSE	CPR1	TAIR(weak)	AT4G12560.1 | Symbols:CPR30,CPR1 | CONSTITUTIVE EXPRESSER OF PR GENES 1,CONSTITUTIVE EXPRESSER OF PR GENES 30 | Chr4:7441815-7443157 FORWARD LENGTH=413	GO:0016567 / GO:0031348 / GO:0042177	protein ubiquitination / negative regulation of defense response / negative regulation of protein catabolic process	30.3	86.2	sp|Q9SU30|CPR1_ARATH	30.3	86.2							other	1.06496	NbL07g08850	FALSE
NbL07g08860	123.128	-0.0869436	0.136831	0.360596	0.627464	methionine--tRNA ligase cytoplasmic-like (LOC109234253) mRNA (XM 019400158.1 XP 019255703.1)			FALSE		none															other	0.202411	NbL07g08860	FALSE
NbL07g08870	440.774	0.215156	0.145363	0.0305189	0.163139	sodium/hydrogen exchanger 8 (LOC109226853) mRNA (XM 019391743.1 XP 019247288.1)	AT2G01980	ATNHX7	FALSE	ATNHX7	TAIR	AT2G01980.1 | Symbols:ATNHX7,ATSOS1,SOS1 | ARABIDOPSIS SALT OVERLY SENSITIVE 1,SALT OVERLY SENSITIVE 1,ARABIDOPSIS NA+/H+ ANTIPORTER 7 | Chr2:457070-463145 FORWARD LENGTH=1146	GO:0000302 / GO:0006814 / GO:0006979 / GO:0009651 / GO:0009651 / GO:0042542 / GO:0042542 / GO:0051453 / GO:0071805 / GO:0071805 / GO:0098719 / GO:1902600 / GO:2000377	response to reactive oxygen species / sodium ion transport / response to oxidative stress / response to salt stress / response to salt stress / response to hydrogen peroxide / response to hydrogen peroxide / regulation of intracellular pH / potassium ion transmembrane transport / potassium ion transmembrane transport / sodium ion import across plasma membrane / proton transmembrane transport / regulation of reactive oxygen species metabolic process	65.1	98	sp|Q9LKW9|NHX7_ARATH	65.1	98							other	0.787441	ATNHX7	FALSE
NbL07g08880	8.63505	0.0129335	0.212041	0.866665	0.9436				FALSE		none															other	0.0252121	NbL07g08880	FALSE
NbL07g08910	104.816	-0.14619	0.130662	0.123251	0.358129	putative pentatricopeptide repeat-containing protein At1g12700 mitochondrial (LOC107830503) transcript variant X7 mRNA (XM 016658091.1 XP 016513577.1)			FALSE		none															other	0.445961	NbL07g08910	FALSE
NbL19g10960	180.323	0.886611	0.236703	8.24455e-07	5.9009e-05	uncharacterized protein YwbO (LOC109219300) mRNA (XM 019383731.1 XP 019239276.1)	AT5G38900	PDI	FALSE	PDI	TAIR	AT5G38900.2 | Symbols:no symbol available | no full name available | Chr5:15573745-15575278 REVERSE LENGTH=236			60.6	97.5										other	4.22908	PDI	TRUE	up
NbL07g08930	307.165	-0.213527	0.155738	0.0350463	0.176749	uncharacterized LOC109236758 (LOC109236758) mRNA (XM 019402974.1 XP 019258519.1)	AT1G09290	AT1G09290	FALSE	AT1G09290	TAIR	AT1G09290.1 | Symbols:no symbol available | no full name available | Chr1:3001682-3003715 REVERSE LENGTH=348	GO:0006400 / GO:0006400	tRNA modification / tRNA modification	52.4	98.8										other	0.752643	AT1G09290	FALSE
NbL07g08950	7.27425	0.0557572	0.219274	0.485336	0.724784	uncharacterized protein At4g15970 (LOC109229970) transcript variant X1 mRNA (XM 019395516.1 XP 019251061.1)	AT1G14590	AT1G14590	FALSE	AT1G14590	TAIR	AT1G14590.1 | Symbols:no symbol available | no full name available | Chr1:4998957-5000617 REVERSE LENGTH=386			66	77.5	sp|P0C042|Y4597_ARATH	54.5	62.7							other	0.139792	AT1G14590	FALSE
NbL06g05370	116.981	0.886069	0.340617	2.99261e-05	0.00121209	low affinity sulfate transporter 3-like (LOC109235190) mRNA (XM 019401187.1 XP 019256732.1)	AT5G10180	AST68	FALSE	AST68	TAIR	AT5G10180.1 | Symbols:SULTR2;1,AST68 | ARABIDOPSIS SULFATE TRANSPORTER 68,sulfate transporter 2;1 | Chr5:3193225-3196818 FORWARD LENGTH=677	GO:1902358	sulfate transmembrane transport	64.1	92.9	sp|P53393|SUT3_STYHA	63.8	94.1							other	2.91647	AST68	TRUE	up
NbL07g09000	461.062	-0.162174	0.107008	0.0612913	0.244031	multiplication protein 3 (LOC107769903) mRNA AB193040.1 Nicotiana tabacum NtTOM3 mRNA for tobamovirus multiplication 3 complete cds (NM 001325039.1 NP 001311968.1)	AT1G14530	TOM3_TOBAC	FALSE	THH1	UniProt	sp|Q402F3|TOM3_TOBAC Tobamovirus multiplication protein 3 OS=Nicotiana tabacum OX=4097 GN=TOM3 PE=1 SV=1			84	94.6	sp|Q402F3|TOM3_TOBAC	98.3	99.7							other	0.612555	TOM3_TOBAC	FALSE
NbL07g09010	591.219	-0.0875517	0.111954	0.323052	0.593413	uncharacterized LOC109232859 (LOC109232859) transcript variant X2 mRNA (XM 019398650.1 XP 019254195.1)	AT2G02170	AT2G02170	FALSE	AT2G02170	TAIR	AT2G02170.1 | Symbols:no symbol available | no full name available | Chr2:556595-558610 REVERSE LENGTH=486			46.3	83.3										other	0.226643	AT2G02170	FALSE
NbL07g09020	511.977	0.00256878	0.0937086	0.974312	0.990039	zinc finger CCCH domain-containing protein 17-like (LOC107768786) mRNA (XM 016587936.1 XP 016443422.1)	AT2G02160	AtC3H17	FALSE	AtC3H17	TAIR	AT2G02160.1 | Symbols:AtC3H17,C3H17 | | Chr2:553407-555899 REVERSE LENGTH=669	GO:0045893	positive regulation of DNA-templated transcription	41.3	78.6	sp|Q9ZUM0|C3H17_ARATH	41.3	78.6							other	0.00434761	AtC3H17	FALSE
NbL07g09030	97.213	-0.0674096	0.123928	0.465861	0.711832				FALSE		none															other	0.147623	NbL07g09030	FALSE
NbL07g09040	15.5509	-0.0764884	0.18939	0.393666	0.656231	protein SLOW GREEN 1 chloroplastic (LOC109210263) mRNA (XM 019373659.1 XP 019229204.1)	AT3G18420	SG1	FALSE	SG1	TAIR	AT3G18420.1 | Symbols:SG1 | SLOW GREEN 1 | Chr3:6324771-6325721 REVERSE LENGTH=316	GO:0009658 / GO:0009658	chloroplast organization / chloroplast organization	55.6	65.2	sp|Q9LS48|SG1_ARATH	55.6	65.2							other	0.182943	SG1	FALSE
NbL07g09050	1.54743	0.0442223	0.324487	0.49074	0.728689	uncharacterized LOC107798893 (LOC107798893) transcript variant X2 mRNA (XM 016621924.1 XP 016477410.1)	AT3G11920	AT3G11920	FALSE	AT3G11920	TAIR	AT3G11920.1 | Symbols:no symbol available | no full name available | Chr3:3772311-3774887 FORWARD LENGTH=630	GO:0035556	intracellular signal transduction	53.3	97.2										other	0.137458	AT3G11920	FALSE
NbL07g09060	584.59	0.0191684	0.114553	0.830289	0.92735	histone acetyltransferase HAC1-like (LOC107766167) mRNA (XM 016584912.1 XP 016440398.1)	AT1G79000	ATHAC1	FALSE	ATHAC1	TAIR	AT1G79000.2 | Symbols:PCAT2,ATHAC1,ATHPCAT2,HAC1 | ARABIDOPSIS HISTONE ACETYLTRANSFERASE OF THE CBP FAMILY 1,P300/CBP ACETYLTRANSFERASE-RELATED PROTEIN 2,ARABIDOPSIS THALIANA P300/CBP ACETYLTRANSFERASE-RELATED PROTEIN 2,histone acetyltransferase of the CBP family 1 | Chr1:29716639-29723984 REVERSE LENGTH=1741	GO:0006355 / GO:0006357 / GO:0006473 / GO:0009294 / GO:0009908 / GO:0045944 / GO:0048573	regulation of DNA-templated transcription / regulation of transcription by RNA polymerase II / protein acetylation / DNA-mediated transformation / flower development / positive regulation of transcription by RNA polymerase II / photoperiodism, flowering	57.9	99.9	sp|Q9C5X9|HAC1_ARATH	57.9	99.9							other	0.0327563	ATHAC1	FALSE
NbL07g09070	257.32	0.0241041	0.0979422	0.769023	0.894879	uncharacterized protein At4g14100-like (LOC107807652) mRNA (XM 016632075.1 XP 016487561.1)	AT4G14100	AT4G14100	FALSE	AT4G14100	TAIR	AT4G14100.1 | Symbols:no symbol available | no full name available | Chr4:8120749-8122288 FORWARD LENGTH=206	GO:0008150	biological_process	69	76.3	sp|Q67YC9|Y4141_ARATH	69	76.3							other	0.0482356	AT4G14100	FALSE
NbL07g09080	241.173	0.0306069	0.117767	0.735307	0.877501	uncharacterized LOC107808191 (LOC107808191) mRNA (XM 016632685.1 XP 016488171.1)	AT5G47860	AT5G47860	FALSE	AT5G47860	TAIR	AT5G47860.1 | Symbols:no symbol available | no full name available | Chr5:19381656-19384310 FORWARD LENGTH=431			71.9	89.6										other	0.0567524	AT5G47860	FALSE
NbL07g09100	5.13932	0.021391	0.2373	0.762727	0.892011	protein ALTERED XYLOGLUCAN 4-like (LOC107776794) mRNA (XM 016596718.1 XP 016452204.1)	AT1G70230	XGAT1_POPTR	FALSE	AXY4	UniProt	sp|B9HJR7|XGAT1_POPTR Xyloglucan O-acetyltransferase 1 OS=Populus trichocarpa OX=3694 GN=XGOAT1 PE=1 SV=1	GO:0010411	xyloglucan metabolic process	51.9	95.5	sp|B9HJR7|XGAT1_POPTR	62	98.4							other	0.0496299	XGAT1_POPTR	FALSE
NbL07g09110	101.59	-0.163655	0.121688	0.0767783	0.275614	equilibrative nucleotide transporter 1-like (LOC109208082) mRNA (XM 019371106.1 XP 019226651.1)	AT1G70330	ENT1	FALSE	ENT1	TAIR	AT1G70330.1 | Symbols:ENT1,ENT1,AT | equilibrative nucleotide transporter 1 | Chr1:26502920-26504360 FORWARD LENGTH=450	GO:1901642	nucleoside transmembrane transport	62	94.6	sp|Q8VXY7|ENT1_ARATH	62	94.6							other	0.559699	ENT1	FALSE
NbL07g09120	1396.52	-0.128023	0.123287	0.167233	0.423375	ADP-ribosylation factor 2 (LOC109216768) mRNA (XM 019380947.1 XP 019236492.1)	AT1G10630	ARF2_ORYSJ	FALSE	ARFA1F	UniProt	sp|P51823|ARF2_ORYSJ ADP-ribosylation factor 2 OS=Oryza sativa subsp. japonica OX=39947 GN=ARF PE=2 SV=2	GO:0006499 / GO:0006886 / GO:0016192	N-terminal protein myristoylation / intracellular protein transport / vesicle-mediated transport	98.3	99.5	sp|P51823|ARF2_ORYSJ	99.4	99.5							other	0.373275	ARF2_ORYSJ	FALSE
NbL04g11190	59.0016	0.886056	0.481081	0.000234809	0.00618726	serine/threonine-protein kinase CTR1 (LOC104223709) transcript variant X3 mRNA (XM 009775183.1 XP 009773485.1)	AT4G24480	M3K&#948;5	FALSE	M3K&#948;5	TAIR	AT4G24480.1 | Symbols:no symbol available | no full name available | Chr4:12650410-12654755 FORWARD LENGTH=956	GO:0006468 / GO:0006468 / GO:0007165 / GO:0090332	protein phosphorylation / protein phosphorylation / signal transduction / stomatal closure	44.9	99.7										other	2.2085	M3K&#948;5	TRUE	up
NbL07g09150	14.2104	-0.0517569	0.199365	0.539406	0.763008	lipase-like (LOC109205283) transcript variant X2 mRNA (XM 019367977.1 XP 019223522.1)	AT1G23330	AT1G23330	FALSE	AT1G23330	TAIR	AT1G23330.1 | Symbols:no symbol available | no full name available | Chr1:8279874-8281891 REVERSE LENGTH=471			75	97.9	sp|P04635|LIP_STAHY	34.4	80.7							other	0.117471	AT1G23330	FALSE
NbL07g09180	206.771	0.0782465	0.103637	0.357065	0.624442	F-box protein At1g70590 (LOC109213718) mRNA (XM 019377552.1 XP 019233097.1)	AT1G70590	AT1G70590	FALSE	AT1G70590	TAIR	AT1G70590.1 | Symbols:no symbol available | no full name available | Chr1:26618403-26620159 FORWARD LENGTH=351			59.8	98.8	sp|Q94C27|FB84_ARATH	59.8	98.8							other	0.204508	AT1G70590	FALSE
NbL07g09200	687.376	-0.078252	0.120429	0.392509	0.65506	succinyl-CoA ligase [ADP-forming] subunit alpha-2 mitochondrial-like (LOC107830273) mRNA (XM 016657788.1 XP 016513274.1)	AT5G23250	SUCA2_SOLLC	FALSE	AT5G23250	UniProt	sp|Q6DQL1|SUCA2_SOLLC Succinate--CoA ligase [ADP-forming] subunit alpha-2, mitochondrial OS=Solanum lycopersicum OX=4081 PE=1 SV=1	GO:0006099 / GO:0006099	tricarboxylic acid cycle / tricarboxylic acid cycle	82.9	99.7	sp|Q6DQL1|SUCA2_SOLLC	93.5	99.4							other	0.183719	SUCA2_SOLLC	FALSE
NbL07g09210	251.62	0.100976	0.110784	0.252076	0.525892	INO80 complex subunit D-like (LOC109213768) mRNA (XM 019377599.1 XP 019233144.1)	AT2G31600	AT2G31600	FALSE	AT2G31600	TAIR	AT2G31600.1 | Symbols:no symbol available | no full name available | Chr2:13448541-13450083 REVERSE LENGTH=301			51.1	69.8										other	0.279104	AT2G31600	FALSE
NbL11g14320	170.026	0.884208	0.280768	5.7729e-06	0.000310497	uncharacterized LOC104087214 (LOC104087214) transcript variant X1 mRNA (XM 009591624.3 XP 009589919.1)	AT4G38810	SCS	FALSE	SCS	TAIR	AT4G38810.2 | Symbols:no symbol available | no full name available | Chr4:18115607-18118860 REVERSE LENGTH=375			70.6	97										other	3.50794	SCS	TRUE	up
NbL07g09230	432.287	-0.197208	0.0978594	0.0162403	0.112666	transcription factor TCP7-like (LOC104212847) mRNA (XM 009762206.1 XP 009760508.1)	AT5G23280	AtTCP7	FALSE	AtTCP7	TAIR	AT5G23280.1 | Symbols:AtTCP7,TCP7 | TCP domain protein 7 | Chr5:7843017-7843769 FORWARD LENGTH=250	GO:0006355 / GO:0042752 / GO:0048578	regulation of DNA-templated transcription / regulation of circadian rhythm / positive regulation of long-day photoperiodism, flowering	62	84.7	sp|Q9FMX2|TCP7_ARATH	62	84.7							other	0.948208	AtTCP7	FALSE
NbL07g09240	26.1823	-0.0846599	0.184018	0.355567	0.623573	probable L-gulonolactone oxidase 6 (LOC109213786) transcript variant X1 mRNA (XM 019377616.1 XP 019233161.1)	AT2G46760	AtGulLO6	FALSE	AtGulLO6	TAIR	AT2G46760.1 | Symbols:AtGulLO6,GulLO6 | L -gulono-1,4-lactone ( L -GulL) oxidase 6 | Chr2:19213028-19215166 REVERSE LENGTH=603	GO:0019853	L-ascorbic acid biosynthetic process	61.9	96.7	sp|O81032|GGLO6_ARATH	61.9	96.7							other	0.205113	AtGulLO6	FALSE
NbL07g09270	1055.13	0.15307	0.152725	0.119841	0.35271	thioredoxin X chloroplastic (LOC109239041) mRNA (XM 019405544.1 XP 019261089.1)	AT1G50320	ATHX	FALSE	ATHX	TAIR	AT1G50320.1 | Symbols:ATHX,ATX,THX | thioredoxin X,THIOREDOXIN X | Chr1:18638606-18639464 REVERSE LENGTH=182	GO:0008150	biological_process	69.8	58.1	sp|Q8LD49|TRXX_ARATH	69.8	58.1							other	0.452582	ATHX	FALSE
NbL07g09280	5.6965	-0.0614446	0.285972	0.385757	0.648885	putative DEAD-box ATP-dependent RNA helicase 29 (LOC109230920) mRNA (XM 019396406.1 XP 019251951.1)	AT1G77030	RH29	FALSE	RH29	TAIR	AT1G77030.1 | Symbols:no symbol available | no full name available | Chr1:28947887-28951526 REVERSE LENGTH=845	GO:0006364	rRNA processing	58	76	sp|O49289|RH29_ARATH	58	76							other	0.187832	RH29	FALSE
NbL07g09290	2923.58	-0.0372492	0.105143	0.663547	0.838205	biotin carboxylase 1 chloroplastic (LOC109239208) mRNA (XM 019405735.1 XP 019261280.1)	AT5G35360	ACCC1_POPTR	FALSE	CAC2	UniProt	sp|B9HBA8|ACCC1_POPTR Biotin carboxylase 1, chloroplastic OS=Populus trichocarpa OX=3694 GN=POPTRDRAFT_831870 PE=2 SV=1	GO:0006633 / GO:2001295	fatty acid biosynthetic process / malonyl-CoA biosynthetic process	85.9	96.5	sp|B9HBA8|ACCC1_POPTR	91	97.4							other	0.0766496	ACCC1_POPTR	FALSE
NbL07g09310	268.326	0.0799241	0.113702	0.370495	0.636152	phospholipase SGR2-like (LOC107781286) partial mRNA (XM 016601972.1 XP 016457458.1)	AT1G31480	SGR2	FALSE	SGR2	TAIR	AT1G31480.1 | Symbols:SGR2 | SHOOT GRAVITROPISM 2 | Chr1:11266225-11271527 FORWARD LENGTH=933	GO:0009590 / GO:0009630 / GO:0009660 / GO:0009959	detection of gravity / gravitropism / amyloplast organization / negative gravitropism	55.4	99.7	sp|Q8W5R2|SHGR2_ARATH	55.4	99.7							other	0.196439	SGR2	FALSE
NbL07g09320	33.7724	-0.0641539	0.158953	0.49753	0.733919	phospholipase SGR2 (LOC104116549) transcript variant X6 mRNA (XM 033661399.1 XP 033517290.1)	AT1G31480	SGR2	FALSE	SGR2	TAIR	AT1G31480.1 | Symbols:SGR2 | SHOOT GRAVITROPISM 2 | Chr1:11266225-11271527 FORWARD LENGTH=933	GO:0009590 / GO:0009630 / GO:0009660 / GO:0009959	detection of gravity / gravitropism / amyloplast organization / negative gravitropism	74.3	83.6	sp|Q8W5R2|SHGR2_ARATH	74.3	83.6							other	0.134352	SGR2	FALSE
