## Supplementary Table 2 for "NO VEIN is an ancestral immunity protein involved in plant-virus interaction" (part 6 of 67)

### Sheet: A_GUSvsMock (continued)
gene	baseMean	log2FoldChange	lfcSE	pvalue	padj	nb_description	TAIR_locus	best_annotation	TE	symbol	best_source	best_desc	GO_all	terms_all	TAIR_pid	TAIR_qcov	UniProt_hit	UniProt_pid	UniProt_qcov	TE_class	TE_order	TE_superfamily	TE_lineage	TE_pid	TE_eval	category	neglogp	label	signif	direction
NbL07g09340	419.474	-0.104135	0.128685	0.267313	0.540688	dihydroorotate dehydrogenase (quinone) mitochondrial (LOC109239205) mRNA (XM 019405727.1 XP 019261272.1)	AT5G23300	PYRD	FALSE	PYRD	TAIR	AT5G23300.1 | Symbols:PYRD | pyrimidine d | Chr5:7847792-7850243 REVERSE LENGTH=460	GO:0006207 / GO:0006207 / GO:0009220 / GO:0009220 / GO:0009220 / GO:0044205	'de novo' pyrimidine nucleobase biosynthetic process / 'de novo' pyrimidine nucleobase biosynthetic process / pyrimidine ribonucleotide biosynthetic process / pyrimidine ribonucleotide biosynthetic process / pyrimidine ribonucleotide biosynthetic process / 'de novo' UMP biosynthetic process	82.8	91.1	sp|P32746|PYRD_ARATH	82.8	91.1							other	0.267054	PYRD	FALSE
NbL07g09350	157.393	-0.00718539	0.13026	0.938789	0.976155	serine/threonine-protein phosphatase 2A activator (LOC109219649) transcript variant X1 mRNA (XM 019384123.1 XP 019239668.1)	AT4G08960	AT4G08960	FALSE	AT4G08960	TAIR	AT4G08960.1 | Symbols:no symbol available | no full name available | Chr4:5746326-5747994 FORWARD LENGTH=392	GO:0007052 / GO:0043085	mitotic spindle organization / positive regulation of catalytic activity	69	91.8	sp|Q2KJ44|PTPA_BOVIN	46.6	79.7							other	0.0104811	AT4G08960	FALSE
NbL07g09360	522.469	-0.152971	0.110356	0.0826095	0.287447	probable prefoldin subunit 5 (LOC109219650) mRNA (XM 019384125.1 XP 019239670.1)	AT5G23290	PFD5	FALSE	PFD5	TAIR	AT5G23290.1 | Symbols:PFD5 | prefoldin 5 | Chr5:7846144-7847428 FORWARD LENGTH=151	GO:0006397 / GO:0006457 / GO:0009409 / GO:0009631 / GO:0009651 / GO:0043622 / GO:0071370 / GO:1990113 / GO:1990114 / GO:1990115	mRNA processing / protein folding / response to cold / cold acclimation / response to salt stress / cortical microtubule organization / cellular response to gibberellin stimulus / RNA polymerase I assembly / RNA polymerase II core complex assembly / RNA polymerase III assembly	78.1	96.1	sp|P57742|PFD5_ARATH	78.1	96.1							other	0.541442	PFD5	FALSE
NbL07g09370	139.528	-0.117729	0.138248	0.219218	0.488761	E2F-associated phosphoprotein (LOC109210785) mRNA (XM 019374251.1 XP 019229796.1)	AT5G08320	AT5G08320	FALSE	AT5G08320	TAIR	AT5G08320.1 | Symbols:no symbol available | no full name available | Chr5:2677153-2678603 FORWARD LENGTH=150			62.6	89.6	sp|Q5BU09|EAPP_MOUSE	45.9	76.7							other	0.310903	AT5G08320	FALSE
NbL07g09390	300.097	-0.174176	0.101298	0.0378606	0.18485	50S ribosomal protein L19-like (LOC107802091) transcript variant X2 mRNA (XM 016625531.1 XP 016481017.1)	AT4G11630	AT4G11630	FALSE	AT4G11630	TAIR	AT4G11630.1 | Symbols:no symbol available | no full name available | Chr4:7019793-7021068 FORWARD LENGTH=225	GO:0006412	translation	77.2	57.8										other	0.73318	AT4G11630	FALSE
NbL07g09400	932.239	-0.189665	0.0994842	0.0221975	0.135738	splicing factor 3B subunit 6-like protein (LOC107816076) mRNA (XM 016641748.1 XP 016497234.1)	AT5G12190	AT5G12190	FALSE	AT5G12190	TAIR	AT5G12190.1 | Symbols:no symbol available | no full name available | Chr5:3940731-3941105 REVERSE LENGTH=124	GO:0000398	mRNA splicing, via spliceosome	88.7	99.2	sp|Q9FMP4|SF3B6_ARATH	88.7	99.2							other	0.8673	AT5G12190	FALSE
NbL07g09420	60.6615	-0.0344996	0.15351	0.714875	0.866272				FALSE		none															other	0.0623457	NbL07g09420	FALSE
NbL07g09440	474.204	-0.186863	0.0755623	0.0059827	0.0610864	uncharacterized LOC107790789 (LOC107790789) transcript variant X1 mRNA (XM 016612752.1 XP 016468238.1)	AT1G60670	AT1G60670	FALSE	AT1G60670	TAIR	AT1G60670.2 | Symbols:no symbol available | no full name available | Chr1:22344099-22347140 FORWARD LENGTH=254			50.2	63.1										other	1.21406	AT1G60670	FALSE
NbL07g09450	409.035	-0.0485027	0.0813041	0.501083	0.736295	serine/threonine-protein phosphatase PP2A-2 catalytic subunit (LOC109238051) mRNA (XM 019404476.1 XP 019260021.1)	AT1G10430	PP2A-2	FALSE	PP2A-2	TAIR	AT1G10430.1 | Symbols:PP2A-2 | protein phosphatase 2A-2 | Chr1:3428705-3430437 REVERSE LENGTH=306	GO:0000278 / GO:0006470 / GO:0006470 / GO:0009788 / GO:0009903 / GO:0032000	mitotic cell cycle / protein dephosphorylation / protein dephosphorylation / negative regulation of abscisic acid-activated signaling pathway / chloroplast avoidance movement / positive regulation of fatty acid beta-oxidation	94.8	99.7	sp|Q07098|PP2A2_ARATH	94.8	99.7							other	0.132948	PP2A-2	FALSE
NbL07g09460	4.50877	-0.0938398	0.262439	0.24878	0.522413	uncharacterized LOC107783823 (LOC107783823) ncRNA (XR 001647551.1 )			FALSE		none															other	0.281986	NbL07g09460	FALSE
NbL07g09480	2.06703	0.0584291	0.332484	0.383578	0.647242	probable leucine-rich repeat receptor-like protein kinase At1g35710 (LOC107805546) mRNA (XM 016629603.1 XP 016485089.1)			FALSE		none															other	0.188933	NbL07g09480	FALSE
NbL07g09490	460.154	0.0144049	0.0768826	0.834781	0.92941	probable leucine-rich repeat receptor-like protein kinase At1g35710 (LOC107797612) mRNA (XM 016620511.1 XP 016475997.1)	AT5G61240	AT5G61240	FALSE	AT5G61240	TAIR	AT5G61240.2 | Symbols:no symbol available | no full name available | Chr5:24629485-24631958 FORWARD LENGTH=339	GO:0007165	signal transduction	72.9	71.7										other	0.0317928	AT5G61240	FALSE
NbL07g09500	81.305	-0.0747133	0.123842	0.419051	0.676824	uncharacterized LOC107797613 (LOC107797613) mRNA (XM 016620512.1 XP 016475998.1)	AT3G29270	AT3G29270	FALSE	AT3G29270	TAIR	AT3G29270.1 | Symbols:no symbol available | no full name available | Chr3:11235326-11236117 FORWARD LENGTH=263	GO:0016567	protein ubiquitination	51.1	98.9										other	0.169524	AT3G29270	FALSE
NbL07g09510	201.925	0.0463662	0.12315	0.614813	0.810633	uncharacterized LOC107768492 (LOC107768492) transcript variant X2 mRNA (XM 016587621.1 XP 016443107.1)	AT1G69360	AT1G69360	FALSE	AT1G69360	TAIR(weak)	AT1G69360.1 | Symbols:no symbol available | no full name available | Chr1:26072520-26075420 REVERSE LENGTH=896			38	85										other	0.0911755	NbL07g09510	FALSE
NbL07g09520	2799.55	-0.260121	0.12926	0.00658565	0.0646441	eukaryotic translation initiation factor 5A-2 (LOC104234937) mRNA (XM 009788589.1 XP 009786891.1)	AT1G69410	IF5A2_NICPL	FALSE	ATELF5A-3	UniProt	sp|P24922|IF5A2_NICPL Eukaryotic translation initiation factor 5A-2 OS=Nicotiana plumbaginifolia OX=4092 GN=EIF-5A2 PE=2 SV=1	GO:0006414 / GO:0045901 / GO:0045905	translational elongation / positive regulation of translational elongation / positive regulation of translational termination	88.1	99.4	sp|P24922|IF5A2_NICPL	99.4	99.4							other	1.18947	IF5A2_NICPL	FALSE
NbL07g09550	232.293	0.135806	0.108288	0.11932	0.352234	transmembrane emp24 domain-containing protein p24delta7-like (LOC109211444) mRNA (XM 019374975.1 XP 019230520.1)	AT1G14010	AT1G14010	FALSE	AT1G14010	TAIR	AT1G14010.1 | Symbols:no symbol available | no full name available | Chr1:4800385-4801790 REVERSE LENGTH=212	GO:0006886 / GO:0006888 / GO:0007030	intracellular protein transport / endoplasmic reticulum to Golgi vesicle-mediated transport / Golgi organization	65.4	88.8	sp|Q8GYG1|P24D7_ARATH	65.4	88.8							other	0.453169	AT1G14010	FALSE
NbL07g09560	57.2981	-0.0634967	0.165953	0.497103	0.733727	transcription factor MYB39-like (LOC104210907) mRNA (XM 009759867.1 XP 009758169.1)	AT5G15310	ATMIXTA	FALSE	ATMIXTA	TAIR	AT5G15310.1 | Symbols:MYB16,ATMIXTA,ATMYB16 | myb domain protein 16 | Chr5:4974894-4976106 FORWARD LENGTH=326	GO:0000902 / GO:0035017 / GO:1901957	cell morphogenesis / cuticle pattern formation / regulation of cutin biosynthetic process	48.4	99.7	sp|Q9LXF1|MYB16_ARATH	48.4	99.7							other	0.134465	ATMIXTA	FALSE
NbL07g09570	12.3746	0.0953771	0.204379	0.28607	0.558947	expansin-A10 (LOC104216963) mRNA (XM 009767110.1 XP 009765412.1)	AT1G26770	AT-EXP10	FALSE	AT-EXP10	TAIR	AT1G26770.2 | Symbols:ATHEXP ALPHA 1.1,ATEXPA10,AT-EXP10,EXPA10,ATEXP10,EXP10 | expansin A10,EXPANSIN 10,ARABIDOPSIS THALIANA EXPANSIN ALPHA 1.1,ARABIDOPSIS THALIANA EXPANSIN 10 | Chr1:9259775-9260792 FORWARD LENGTH=259	GO:0006949 / GO:0009664 / GO:0009826 / GO:0009828 / GO:0009828	syncytium formation / plant-type cell wall organization / unidimensional cell growth / plant-type cell wall loosening / plant-type cell wall loosening	82	93.1	sp|Q9LDR9|EXP10_ARATH	82	93.1							other	0.252629	AT-EXP10	FALSE
NbL04g10360	66.5846	0.883762	0.276403	4.9584e-06	0.00027477	protein EXORDIUM-like (LOC107800943) mRNA (XM 016624213.1 XP 016479699.1)	AT4G08950	PHI1_TOBAC	FALSE	EXO	UniProt	sp|O82161|PHI1_TOBAC Protein PHOSPHATE-INDUCED 1 OS=Nicotiana tabacum OX=4097 GN=PHI-1 PE=2 SV=1	GO:0009741 / GO:0009742	response to brassinosteroid / brassinosteroid mediated signaling pathway	71.3	95.9	sp|O82161|PHI1_TOBAC	96.5	97.2							other	3.56103	PHI1_TOBAC	TRUE	up
NbL02g22940	133.783	0.881327	0.321748	1.99391e-05	0.000862	putative endo-13(4)-beta-glucanase 2 (LOC104218537) mRNA (XM 009769062.1 XP 009767364.1)	AT5G15870	ENG1_SOYBN	FALSE	AT5G15870	UniProt	sp|P93159|ENG1_SOYBN Glucan endo-1,3-beta-D-glucosidase OS=Glycine max OX=3847 GN=GBP PE=1 SV=2			66.3	99.1	sp|P93159|ENG1_SOYBN	68	96.3							other	3.06449	ENG1_SOYBN	TRUE	up
NbL07g09620	138.732	0.0612335	0.127143	0.511055	0.743589	haloacid dehalogenase-like hydrolase domain-containing protein 3 (LOC104249337) mRNA (XM 009805748.1 XP 009804050.1)	AT1G14310	AT1G14310	FALSE	AT1G14310	TAIR	AT1G14310.1 | Symbols:no symbol available | no full name available | Chr1:4885049-4886672 FORWARD LENGTH=254	GO:0008150	biological_process	72.2	87.6										other	0.128667	AT1G14310	FALSE
NbL07g09630	257.282	0.0623256	0.0983735	0.448978	0.699602	cullin-3A-like (LOC107814473) mRNA (XM 016639901.1 XP 016495387.1)	AT1G26830	ATCUL3	FALSE	ATCUL3	TAIR	AT1G26830.1 | Symbols:CUL3A,ATCUL3A,ATCUL3,CUL3 | cullin 3,cullin 3A | Chr1:9296063-9298374 FORWARD LENGTH=732	GO:0006511 / GO:0006511 / GO:0009639 / GO:0009793 / GO:0009911 / GO:0009960 / GO:0016567	ubiquitin-dependent protein catabolic process / ubiquitin-dependent protein catabolic process / response to red or far red light / embryo development ending in seed dormancy / positive regulation of flower development / endosperm development / protein ubiquitination	82.1	99.6	sp|Q9ZVH4|CUL3A_ARATH	82.1	99.6							other	0.155149	ATCUL3	FALSE
NbL07g09640	113.612	-0.144399	0.126396	0.123426	0.358497	ran guanine nucleotide release factor-like (LOC109207192) mRNA (XM 019370075.1 XP 019225620.1)	AT1G69680	AT1G69680	FALSE	AT1G69680	TAIR	AT1G69680.1 | Symbols:no symbol available | no full name available | Chr1:26205148-26206568 FORWARD LENGTH=202			69.8	98										other	0.445514	AT1G69680	FALSE
NbL07g09650	13.8462	-0.000512221	0.189682	0.995156	0.997953	pentatricopeptide repeat-containing protein At1g26900 mitochondrial-like (LOC107814453) transcript variant X2 mRNA (XM 016639879.1 XP 016495365.1)	AT1G26900	AT1G26900	FALSE	AT1G26900	TAIR	AT1G26900.1 | Symbols:no symbol available | no full name available | Chr1:9319756-9321474 REVERSE LENGTH=572	GO:0009451	RNA modification	49.9	95.9	sp|Q9ZVG8|PPR60_ARATH	49.9	95.9							other	0.000890101	AT1G26900	FALSE
NbL07g09660	52.8459	-0.0843459	0.14734	0.378588	0.643543	uncharacterized LOC107805763 (LOC107805763) transcript variant X3 mRNA (XM 016629839.1 XP 016485325.1)	AT2G46420	AT2G46420	FALSE	AT2G46420	TAIR	AT2G46420.1 | Symbols:no symbol available | no full name available | Chr2:19054891-19056830 FORWARD LENGTH=363			71.6	94.9										other	0.191422	AT2G46420	FALSE
NbL07g09670	221.518	-0.0117541	0.0909218	0.880468	0.949442	uncharacterized LOC107805764 (LOC107805764) mRNA (XM 016629840.1 XP 016485326.1)	AT2G02880	AT2G02880	FALSE	AT2G02880	TAIR	AT2G02880.1 | Symbols:no symbol available | no full name available | Chr2:841303-843151 FORWARD LENGTH=314	GO:0008150	biological_process	60.5	87.7	sp|Q8S2G4|GCD1_ORYSJ	35.2	58.9							other	0.0225314	AT2G02880	FALSE
NbL07g09680	2901.14	-0.137516	0.110838	0.119344	0.352234	40S ribosomal protein S9-2-like (LOC109234521) mRNA (XM 019400544.1 XP 019256089.1)	AT5G39850	uS4y	FALSE	uS4y	TAIR	AT5G39850.1 | Symbols:no symbol available | no full name available | Chr5:15950053-15951171 FORWARD LENGTH=197	GO:0006412 / GO:0042274	translation / ribosomal small subunit biogenesis	89.8	99.5	sp|Q9FLF0|RS92_ARATH	89.8	99.5							other	0.453169	uS4y	FALSE
NbL07g09700	99.8505	0.0382464	0.121812	0.676798	0.845685	peptidyl-prolyl cis-trans isomerase CYP23-like (LOC107782704) mRNA (XM 016603634.1 XP 016459120.1)	AT1G26940	AT1G26940	FALSE	AT1G26940	TAIR	AT1G26940.1 | Symbols:no symbol available | no full name available | Chr1:9343193-9344962 FORWARD LENGTH=226			82.1	73	sp|Q8LDR3|CYP23_ARATH	82.1	73							other	0.0727911	AT1G26940	FALSE
NbL07g09720	714.411	-0.0377378	0.138634	0.690275	0.854064	uncharacterized LOC104097119 (LOC104097119) mRNA (XM 009603642.3 XP 009601937.1)	AT1G14345	AT1G14345	FALSE	AT1G14345	TAIR	AT1G14345.1 | Symbols:no symbol available | no full name available | Chr1:4899176-4899766 FORWARD LENGTH=196			77.6	65.5										other	0.0685098	AT1G14345	FALSE
NbL07g09730	195.191	-0.166883	0.103296	0.0493139	0.214766	dol-P-Man:Man(5)GlcNAc(2)-PP-Dol alpha-13-mannosyltransferase-like (LOC109243184) transcript variant X2 mRNA (XM 019410097.1 XP 019265642.1)	AT2G47760	ALG3	FALSE	ALG3	TAIR	AT2G47760.5 | Symbols:AtALG3,ALG3 | Arabidopsis thaliana asparagine-linked glycosylation 3,asparagine-linked glycosylation 3 | Chr2:19565672-19568221 REVERSE LENGTH=438	GO:0006486 / GO:0006486 / GO:0006486 / GO:0097502	protein glycosylation / protein glycosylation / protein glycosylation / mannosylation	67	99.1	sp|O82244|ALG3_ARATH	67	99.1							other	0.668034	ALG3	FALSE
NbL07g09740	168.635	0.0382471	0.104473	0.653948	0.832658	UDP-galactose/UDP-glucose transporter 3 (LOC109243182) mRNA (XM 019410094.1 XP 019265639.1)	AT1G14360	ATUTR3	FALSE	ATUTR3	TAIR	AT1G14360.1 | Symbols:UTR3,ATUTR3 | UDP-galactose transporter 3 | Chr1:4911362-4913029 REVERSE LENGTH=331	GO:0009553 / GO:0009555 / GO:0030968 / GO:0072334	embryo sac development / pollen development / endoplasmic reticulum unfolded protein response / UDP-galactose transmembrane transport	83.7	99.4	sp|Q9M9S6|UTR3_ARATH	83.7	99.4							other	0.0795334	ATUTR3	FALSE
NbL07g09750	220.208	-0.121432	0.1109	0.168913	0.425739	protein kinase 2B chloroplastic-like (LOC109243181) mRNA (XM 019410093.1 XP 019265638.1)	AT2G02800	APK2B	FALSE	APK2B	TAIR	AT2G02800.1 | Symbols:APK2B,Kin2 | kinase 2,protein kinase 2B | Chr2:796889-799250 REVERSE LENGTH=426	GO:0006468	protein phosphorylation	72.7	99.8	sp|O49840|PBL3_ARATH	72.7	99.8							other	0.370857	APK2B	FALSE
NbL07g09760	15.601	-0.157519	0.233816	0.106576	0.331858	uncharacterized LOC109213103 (LOC109213103) mRNA (XM 019376861.1 XP 019232406.1)	AT5G33406	AT5G33406	FALSE	AT5G33406	TAIR	AT5G33406.1 | Symbols:no symbol available | no full name available | Chr5:12676126-12678403 REVERSE LENGTH=509	GO:0008150	biological_process	52	89.2										other	0.479047	AT5G33406	FALSE
NbL07g09790	1031.96	0.0851366	0.0994693	0.304426	0.576373	mitochondrial outer membrane protein porin of 36 kDa (LOC109224942) mRNA (XM 019389514.1 XP 019245059.1)	AT3G01280	VDAC2_SOLTU	FALSE	ATVDAC1	UniProt	sp|P42056|VDAC2_SOLTU Mitochondrial outer membrane protein porin of 36 kDa OS=Solanum tuberosum OX=4113 PE=1 SV=2	GO:0009617 / GO:0098656	response to bacterium / monoatomic anion transmembrane transport	69.2	87.9	sp|P42056|VDAC2_SOLTU	94.6	87.9							other	0.239296	VDAC2_SOLTU	FALSE
NbL07g09820	68.1196	-0.167238	0.153483	0.091406	0.304387	uncharacterized LOC109229300 (LOC109229300) ncRNA (XR 002068542.1 )			FALSE		none															other	0.516574	NbL07g09820	FALSE
NbL07g09840	886.381	-0.0030897	0.151269	0.973888	0.989996	protein TWIN LOV 1-like (LOC104106249) transcript variant X2 mRNA (XM 009614749.3 XP 009613044.1)	AT2G02710	PLP	FALSE	PLP	TAIR	AT2G02710.1 | Symbols:PLPA,PLPB,PLPC,PLP | PAS/LOV protein B,PAS/LOV PROTEIN C,PAS/LOV PROTEIN A,PAS/LOV PROTEIN | Chr2:758812-760608 REVERSE LENGTH=399			52.5	94.6	sp|O64511|TLOV1_ARATH	52.5	94.6							other	0.00436678	PLP	FALSE
NbL07g09850	497.833	0.0548009	0.11339	0.538364	0.762553	uncharacterized LOC107763737 (LOC107763737) transcript variant X1 mRNA (XM 016582228.1 XP 016437714.1)	AT1G27070	PTST2	FALSE	PTST2	TAIR	AT1G27070.1 | Symbols:no symbol available | no full name available | Chr1:9396945-9399225 REVERSE LENGTH=532	GO:0010581 / GO:0019252	regulation of starch biosynthetic process / starch biosynthetic process	44.8	85.8	sp|Q9LFY0|PTST2_ARATH	44.8	85.8							other	0.11773	PTST2	FALSE
NbL07g09860	860.195	-0.0981391	0.109199	0.262012	0.535813	uncharacterized LOC107786080 (LOC107786080) mRNA (XM 016607517.1 XP 016463003.1)	AT1G27090	AT1G27090	FALSE	AT1G27090	TAIR	AT1G27090.1 | Symbols:no symbol available | no full name available | Chr1:9404041-9406098 REVERSE LENGTH=420	GO:0008150	biological_process	49	92.7										other	0.270987	AT1G27090	FALSE
NbL07g09900	14.1716	0.493189	0.52157	0.00500141	0.0544572	uncharacterized LOC109225380 (LOC109225380) mRNA (XM 019390019.1 XP 019245564.1)	AT1G10380	AT1G10380	FALSE	AT1G10380	TAIR	AT1G10380.1 | Symbols:no symbol available | no full name available | Chr1:3400706-3402110 FORWARD LENGTH=305			53	97										other	1.26394	AT1G10380	FALSE
NbL07g09920	22.8661	-0.0870408	0.176992	0.349956	0.61834	triose phosphate/phosphate translocator chloroplastic-like (LOC109210479) transcript variant X1 mRNA (XM 019373900.1 XP 019229445.1)	AT5G46110	TPT_FLATR	FALSE	APE2	UniProt	sp|P49132|TPT_FLATR Triose phosphate/phosphate translocator, chloroplastic OS=Flaveria trinervia OX=4227 GN=TPT PE=2 SV=1	GO:0009643 / GO:0015713 / GO:0015717 / GO:0035436 / GO:0055085	photosynthetic acclimation / phosphoglycerate transmembrane transport / triose phosphate transport / triose phosphate transmembrane transport / transmembrane transport	71.4	73	sp|P49132|TPT_FLATR	75.4	70.4							other	0.208773	TPT_FLATR	FALSE
NbL07g09940	245.654	0.00588485	0.121741	0.94882	0.979462	uncharacterized LOC107801208 (LOC107801208) mRNA (XM 016624489.1 XP 016479975.1)			FALSE		none															other	0.00901228	NbL07g09940	FALSE
NbL07g09950	936.167	-0.191737	0.14565	0.0524352	0.222517	PLASMODESMATA CALLOSE-BINDING PROTEIN 3-like (LOC109245009) mRNA (XM 019412181.1 XP 019267726.1)			FALSE		none															other	0.652636	NbL07g09950	FALSE
NbL07g09960	249.318	-0.0153384	0.102019	0.85536	0.938169	alpha-14-glucan-protein synthase [UDP-forming] 2-like (LOC104248900) mRNA (XM 009805249.1 XP 009803551.1)	AT3G02230	RGP2_SOLTU	FALSE	ATRGP1	UniProt	sp|Q8RU27|RGP2_SOLTU Probable UDP-arabinopyranose mutase 2 OS=Solanum tuberosum OX=4113 GN=UPTG2 PE=1 SV=1	GO:0009555 / GO:0009832 / GO:0009832 / GO:0033356 / GO:0033356 / GO:0071669 / GO:0071669	pollen development / plant-type cell wall biogenesis / plant-type cell wall biogenesis / UDP-L-arabinose metabolic process / UDP-L-arabinose metabolic process / plant-type cell wall organization or biogenesis / plant-type cell wall organization or biogenesis	91.4	93.6	sp|Q8RU27|RGP2_SOLTU	95.2	97.2							other	0.027719	RGP2_SOLTU	FALSE
NbL07g09970	107.683	-0.208804	0.154389	0.0385083	0.186915	probable 6-phosphogluconolactonase 1 (LOC104105952) transcript variant X3 mRNA (XM 009614389.3 XP 009612684.1)	AT1G13700	6PGL2_ORYSI	FALSE	PGL1	UniProt	sp|A2YNH4|6PGL2_ORYSI Probable 6-phosphogluconolactonase 2 OS=Oryza sativa subsp. indica OX=39946 GN=OsI_025867 PE=3 SV=1	GO:0005975 / GO:0006098 / GO:0009051	carbohydrate metabolic process / pentose-phosphate shunt / pentose-phosphate shunt, oxidative branch	66.8	99.6	sp|A2YNH4|6PGL2_ORYSI	69	93.3							other	0.728357	6PGL2_ORYSI	FALSE
NbL07g09980	541.993	-0.0649384	0.112718	0.46478	0.710773	protein SPIRAL1-like 1 (LOC104220177) mRNA (XM 009770994.1 XP 009769296.1)	AT1G26355	SP1L1	FALSE	SP1L1	TAIR	AT1G26355.1 | Symbols:SP1L1 | SPIRAL1-like1 | Chr1:9117950-9118611 REVERSE LENGTH=113	GO:0043622 / GO:0043622	cortical microtubule organization / cortical microtubule organization	69	99.1	sp|B3H4F1|SP1L1_ARATH	69	99.1							other	0.148269	SP1L1	FALSE
NbL08g11900	1.57566	0.881231	1.43692	0.00422514	0.0485334	NAC transcription factor 29-like (LOC107781532) mRNA (XM 016602248.1 XP 016457734.1)	AT1G69490	NAP1_SOLLC	FALSE	ANAC029	UniProt	sp|K4BWV2|NAP1_SOLLC NAC domain-containing protein 1 OS=Solanum lycopersicum OX=4081 GN=NAP1 PE=2 SV=1	GO:0006355 / GO:0009793 / GO:0009825 / GO:0009835 / GO:0009908 / GO:0010150	regulation of DNA-templated transcription / embryo development ending in seed dormancy / multidimensional cell growth / fruit ripening / flower development / leaf senescence	67.1	74.7	sp|K4BWV2|NAP1_SOLLC	76.8	99.7							other	1.31396	NAP1_SOLLC	TRUE	up
NbL07g10000	14.1624	-0.207416	0.236911	0.0506151	0.218462	F-box/FBD/LRR-repeat protein At1g13570-like (LOC107787999) mRNA (XM 016609639.1 XP 016465125.1)			FALSE		none															other	0.660623	NbL07g10000	FALSE
NbL07g10020	41.703	-0.289257	0.210192	0.0110504	0.0893425	ureide permease 1-like (LOC107787998) transcript variant X2 mRNA (XM 016609637.1 XP 016465123.1)	AT2G03590	ATUPS1	FALSE	ATUPS1	TAIR	AT2G03590.1 | Symbols:ATUPS1,UPS1 | ureide permease 1 | Chr2:1095129-1096711 FORWARD LENGTH=390	GO:0015720 / GO:0015857 / GO:0043100	allantoin transport / uracil transport / pyrimidine nucleobase salvage	68.2	89.5	sp|Q41706|UPSA3_VIGUN	67.9	89.2							other	1.04894	ATUPS1	FALSE
NbL07g10040	19.8725	-0.0854217	0.221109	0.314478	0.585449	uncharacterized LOC107767278 (LOC107767278) transcript variant X3 ncRNA (XR 001643877.1 )			FALSE		none															other	0.232511	NbL07g10040	FALSE
NbL07g10050	79.2901	-0.0812217	0.127505	0.384503	0.647847	squamosa promoter-binding-like protein 6 (LOC109244603) mRNA (XM 019411721.1 XP 019267266.1)	AT1G69170	AtSPL6	FALSE	AtSPL6	TAIR(weak)	AT1G69170.1 | Symbols:AtSPL6,SPL6 | SQUAMOSA PROMOTER BINDING PROTEIN (SBP)-domain transcription factor 6 | Chr1:26005626-26007041 FORWARD LENGTH=405	GO:0006355 / GO:0010468 / GO:0042742	regulation of DNA-templated transcription / regulation of gene expression / defense response to bacterium	38.9	73.2	sp|Q94JW8|SPL6_ARATH	38.9	73.2							other	0.188528	NbL07g10050	FALSE
NbL07g10060	13.0467	-0.0473279	0.201883	0.569101	0.782624				FALSE		none															other	0.106447	NbL07g10060	FALSE
NbL05g06930	10.0392	0.879826	0.741567	0.00112503	0.0197726	two-component response regulator ORR24-like (LOC109229349) mRNA (XM 019394757.1 XP 019250302.1)			FALSE		none															other	1.70394	NbL05g06930	TRUE	up
NbL07g10080	13.0294	0.00225354	0.185529	0.979056	0.991856	uncharacterized LOC109228337 (LOC109228337) transcript variant X1 mRNA (XM 019393486.1 XP 019249031.1)			FALSE		none															other	0.00355136	NbL07g10080	FALSE
NbL02g18200	183.417	0.87962	0.220989	3.48859e-07	2.79806e-05	60S ribosomal protein L18a-like protein (LOC104120977) mRNA (XM 009632860.3 XP 009631155.1)	AT1G17080	AT1G17080	FALSE	AT1G17080	TAIR	AT1G17080.1 | Symbols:no symbol available | no full name available | Chr1:5840458-5841536 REVERSE LENGTH=154			64	58.8	sp|Q8L9S1|R18A1_ARATH	41.7	66.2							other	4.55314	AT1G17080	TRUE	up
NbL07g10120	1.85496	0.0372511	0.291478	0.566563	0.781014	potassium transporter 5-like (LOC109244546) transcript variant X2 mRNA (XM 019411657.1 XP 019267202.1)	AT4G13420	ATHAK5	FALSE	ATHAK5	TAIR	AT4G13420.1 | Symbols:ATHAK5,HAK5 | ARABIDOPSIS THALIANA HIGH AFFINITY K+ TRANSPORTER 5,high affinity K+ transporter 5 | Chr4:7797038-7802174 REVERSE LENGTH=785	GO:0006813 / GO:0006813 / GO:1990573	potassium ion transport / potassium ion transport / potassium ion import across plasma membrane	53.8	54.5	sp|Q9M7K4|POT5_ARATH	53.8	54.5							other	0.107341	ATHAK5	FALSE
NbL07g10130	16.3852	-0.0478944	0.198282	0.569484	0.782898	potassium channel KAT3-like (LOC107812890) mRNA (XM 016638067.1 XP 016493553.1)	AT4G32650	ATKC1	FALSE	ATKC1	TAIR	AT4G32650.1 | Symbols:KAT3,AtLKT1,KC1,ATKC1 | potassium channel in Arabidopsis thaliana 3,ARABIDOPSIS THALIANA K+ RECTIFYING CHANNEL 1,A. thaliana low-K+-tolerant 1 | Chr4:15751482-15754797 REVERSE LENGTH=662	GO:0009624 / GO:0071805	response to nematode / potassium ion transmembrane transport	65.8	89.3	sp|P92960|KAT3_ARATH	65.8	89.3							other	0.106295	ATKC1	FALSE
NbL07g10140	3759.7	0.00319678	0.147464	0.973057	0.98957	S-adenosylmethionine decarboxylase proenzyme-like (LOC107812887) mRNA (XM 016638064.1 XP 016493550.1)	AT3G25570	DCAM_NICSY	FALSE	SAMDC3	UniProt	sp|O80402|DCAM_NICSY S-adenosylmethionine decarboxylase proenzyme OS=Nicotiana sylvestris OX=4096 GN=SAMDC1 PE=2 SV=1	GO:0006597 / GO:0006597 / GO:0008295	spermine biosynthetic process / spermine biosynthetic process / spermidine biosynthetic process	67	95.3	sp|O80402|DCAM_NICSY	84.8	99.2							other	0.00455337	DCAM_NICSY	FALSE
NbL07g10150	151.746	0.278586	0.140593	0.00511791	0.0552608	ACT domain-containing protein ACR4-like (LOC107802155) mRNA (XM 016625603.1 XP 016481089.1)	AT1G69040	ACR4	FALSE	ACR4	TAIR	AT1G69040.2 | Symbols:ACR4 | ACT domain repeat 4 | Chr1:25957843-25960079 FORWARD LENGTH=455	GO:0006521 / GO:0009735	regulation of cellular amino acid metabolic process / response to cytokinin	55.9	98.9	sp|Q8LJW3|ACR4_ARATH	55.9	98.9							other	1.25758	ACR4	FALSE
NbL07g10160	6498.86	-0.156594	0.0873891	0.0392604	0.189093	photosynthetic NDH subunit of lumenal location 5 chloroplastic (LOC109205327) mRNA (XM 019368034.1 XP 019223579.1)	AT5G13120	ATCYP20-2	FALSE	ATCYP20-2	TAIR	AT5G13120.1 | Symbols:CYP20-2,Pnsl5,ATCYP20-2 | cyclophilin 20-2,Photosynthetic NDH subcomplex L 5,ARABIDOPSIS THALIANA CYCLOPHILIN 20-2 | Chr5:4162714-4164720 REVERSE LENGTH=259	GO:0006457 / GO:0006457 / GO:0010275	protein folding / protein folding / NAD(P)H dehydrogenase complex assembly	67.3	99.6	sp|Q9ASS6|PNSL5_ARATH	67.3	99.6							other	0.723326	ATCYP20-2	FALSE
NbL07g10170	80.3235	-0.0114303	0.139537	0.903851	0.960833	luminal-binding protein (LOC107805460) mRNA (XM 016629512.1 XP 016484998.1)		DNAK_COXB1	FALSE		UniProt	sp|B6J7U7|DNAK_COXB1 Chaperone protein DnaK OS=Coxiella burnetii (strain CbuK_Q154) OX=434924 GN=dnaK PE=3 SV=1					sp|B6J7U7|DNAK_COXB1	40.3	66.5							other	0.0173522	DNAK_COXB1	FALSE
NbL07g10180	25.1074	-0.0838442	0.178467	0.365178	0.631385	2-pyrone-46-dicarbaxylate hydrolase (LOC109243648) transcript variant X2 mRNA (XM 019410610.1 XP 019266155.1)	AT2G35450	AT2G35450	FALSE	AT2G35450	TAIR	AT2G35450.1 | Symbols:no symbol available | no full name available | Chr2:14903201-14905361 REVERSE LENGTH=346	GO:0019748	secondary metabolic process	61.9	83.7										other	0.199706	AT2G35450	FALSE
NbL07g10190	287.571	0.0495716	0.112588	0.576483	0.786964	uncharacterized LOC109243649 (LOC109243649) transcript variant X1 mRNA (XM 019410611.1 XP 019266156.1)	AT1G24300	AT1G24300	FALSE	AT1G24300	TAIR(weak)	AT1G24300.1 | Symbols:no symbol available | no full name available | Chr1:8614515-8620420 REVERSE LENGTH=1495			35.5	99.9										other	0.104045	NbL07g10190	FALSE
NbL07g10210	1.46431	0.0507782	0.319971	0.440582	0.692652	uncharacterized LOC107813073 (LOC107813073) ncRNA (XR 001654246.1 )			FALSE		none															other	0.159485	NbL07g10210	FALSE
NbL07g10230	4.89155	0.0347012	0.229597	0.640236	0.825667	glycerophosphodiester phosphodiesterase GDPD1 chloroplastic-like (LOC109209781) mRNA (XM 019373117.1 XP 019228662.1)	AT5G43300	AtGDPD3	FALSE	AtGDPD3	TAIR	AT5G43300.1 | Symbols:GDPD3,AtGDPD3 | glycerophosphodiester phosphodiesterase 3 | Chr5:17376946-17379070 REVERSE LENGTH=370	GO:0006629 / GO:0046475	lipid metabolic process / glycerophospholipid catabolic process	59.6	93.4	sp|Q680A6|GDPD3_ARATH	59.6	93.4							other	0.0831951	AtGDPD3	FALSE
NbL07g10240	562.854	0.0760651	0.108975	0.383885	0.647365	NAC domain-containing protein 83-like (LOC107816185) mRNA (XM 016641878.1 XP 016497364.1)	AT5G13180	ANAC083	FALSE	ANAC083	TAIR	AT5G13180.1 | Symbols:VNI2,NAC083,ANAC083 | VND-interacting 2,NAC domain containing protein 83 | Chr5:4196643-4197577 FORWARD LENGTH=252	GO:0009651 / GO:0009737 / GO:0010089 / GO:0010150 / GO:0010629 / GO:0045892 / GO:1900055	response to salt stress / response to abscisic acid / xylem development / leaf senescence / negative regulation of gene expression / negative regulation of DNA-templated transcription / regulation of leaf senescence	55.6	94.6	sp|Q9FY93|NAC83_ARATH	55.6	94.6							other	0.188851	ANAC083	FALSE
NbL07g10250	265.621	0.0921269	0.125984	0.322537	0.592996	uncharacterized protein At2g33490 (LOC104239291) mRNA (XM 009793895.1 XP 009792197.1)	AT2G33490	AT2G33490	FALSE	AT2G33490	TAIR	AT2G33490.1 | Symbols:no symbol available | no full name available | Chr2:14183552-14187666 FORWARD LENGTH=623			46.6	91	sp|O22799|Y2349_ARATH	46.6	91							other	0.226948	AT2G33490	FALSE
NbL04g02310	24.6715	0.875866	0.618132	0.00066871	0.0135799	caffeoylshikimate esterase-like (LOC109241506) mRNA (XM 019408246.1 XP 019263791.1)	AT2G39420	MAGL8	FALSE	MAGL8	TAIR	AT2G39420.1 | Symbols:MAGL8 | | Chr2:16460442-16462872 FORWARD LENGTH=317			63.2	98.4	sp|Q9C942|CSE_ARATH	35.7	92.5							other	1.8671	MAGL8	TRUE	up
NbL07g10280	108.078	-0.363005	0.283181	0.00571965	0.0593185	uncharacterized LOC107777391 (LOC107777391) mRNA (XM 016597400.1 XP 016452886.1)	AT2G33510	CFL1_ARATH	FALSE	CFL1	UniProt	sp|Q5HZ54|CFL1_ARATH Protein CURLY FLAG LEAF 1 OS=Arabidopsis thaliana OX=3702 GN=CFL1 PE=1 SV=1	GO:0042335 / GO:0160062	cuticle development / cutin-based cuticle development	55	99	sp|Q5HZ54|CFL1_ARATH	59.2	99							other	1.22681	CFL1_ARATH	FALSE
NbL11g14110	149.925	0.874699	0.233935	8.0092e-07	5.81207e-05	cysteine protease RD19A-like (LOC109224677) mRNA (XM 019389237.1 XP 019244782.1)	AT4G39090	RD19	FALSE	RD19	TAIR	AT4G39090.1 | Symbols:RD19,RD19A | RESPONSIVE TO DEHYDRATION 19A,RESPONSIVE TO DEHYDRATION 19 | Chr4:18215826-18217326 REVERSE LENGTH=368	GO:0006970 / GO:0009269 / GO:0009414 / GO:0009651 / GO:0042742 / GO:0051603	response to osmotic stress / response to desiccation / response to water deprivation / response to salt stress / defense response to bacterium / proteolysis involved in protein catabolic process	74.1	97	sp|P43296|RD19A_ARATH	74.1	97							Defense	4.23567	RD19	TRUE	up
NbL07g10300	114.343	-0.0188244	0.130643	0.8407	0.931818	cysteine-rich and transmembrane domain-containing protein A-like (LOC107766880) mRNA (XM 016585761.1 XP 016441247.1)			FALSE		none															other	0.0306687	NbL07g10300	FALSE
NbL07g10340	2.4187	0.0984614	0.358686	0.200361	0.466245	probable methyltransferase PMT15 (LOC107828857) mRNA (XM 016656243.1 XP 016511729.1)	AT4G00750	AT4G00750	FALSE	AT4G00750	TAIR	AT4G00750.1 | Symbols:no symbol available | no full name available | Chr4:314405-317507 FORWARD LENGTH=633			69.4	81.2	sp|Q9ZPH9|PMTF_ARATH	69.4	81.2							other	0.331386	AT4G00750	FALSE
NbL07g10350	189.66	-0.0513863	0.115695	0.567537	0.781777	protein GLC8-like (LOC107759914) transcript variant X2 mRNA (XM 016577918.1 XP 016433404.1)	AT5G52200	AtI-2	FALSE	AtI-2	TAIR	AT5G52200.1 | Symbols:I-2,AtI-2 | inhibitor-2 | Chr5:21202818-21204719 REVERSE LENGTH=191	GO:0009966 / GO:0035556	regulation of signal transduction / intracellular signal transduction	46.7	74.1	sp|Q9LTK0|IPP2_ARATH	46.7	74.1							other	0.106917	AtI-2	FALSE
NbL07g10360	358.267	-0.213523	0.112431	0.016621	0.11398	membrane steroid-binding protein 2-like (LOC109210950) mRNA (XM 019374434.1 XP 019229979.1)			FALSE		none															other	0.943171	NbL07g10360	FALSE
NbL07g10370	488.399	-0.0572383	0.0953655	0.478157	0.721196	cleavage and polyadenylation specificity factor subunit 5-like (LOC104231983) transcript variant X3 mRNA (XM 009785075.1 XP 009783377.1)	AT4G25550	IRP9	FALSE	IRP9	TAIR	AT4G25550.1 | Symbols:no symbol available | no full name available | Chr4:13048519-13050873 FORWARD LENGTH=200	GO:0006364 / GO:0006397 / GO:0031124	rRNA processing / mRNA processing / mRNA 3'-end processing	87.4	98.5	sp|Q8GXS3|CFIS2_ARATH	87.4	98.5							other	0.141946	IRP9	FALSE
NbL07g10380	1.05711	0.129032	0.462198	0.126849	0.363918	low-temperature-induced 78 kDa protein-like (LOC109211195) mRNA (XM 019374695.1 XP 019230240.1)			FALSE		none															other	0.438997	NbL07g10380	FALSE
NbL07g10390	71.312	-0.0681212	0.1445	0.475094	0.718445	uncharacterized LOC104092483 (LOC104092483) transcript variant X2 mRNA (XM 033655173.1 XP 033511064.1)	AT1G53860	AT1G53860	FALSE	AT1G53860	TAIR	AT1G53860.1 | Symbols:no symbol available | no full name available | Chr1:20107165-20109458 REVERSE LENGTH=442			52.7	89.5										other	0.143606	AT1G53860	FALSE
NbL07g10400	29.3057	0.0608172	0.182891	0.497434	0.733919	poly(A) polymerase I-like (LOC107775442) mRNA (XM 016595171.1 XP 016450657.1)	AT3G48830	AT3G48830	FALSE	AT3G48830	TAIR	AT3G48830.1 | Symbols:no symbol available | no full name available | Chr3:18103272-18106303 FORWARD LENGTH=519			46.8	74.5										other	0.134352	AT3G48830	FALSE
NbL07g10460	15.7468	-0.0438707	0.217391	0.576384	0.786964	poly(A) polymerase I-like (LOC107775442) mRNA (XM 016595171.1 XP 016450657.1)	AT3G48830	AT3G48830	FALSE	AT3G48830	TAIR	AT3G48830.1 | Symbols:no symbol available | no full name available | Chr3:18103272-18106303 FORWARD LENGTH=519			46.5	77.1										other	0.104045	AT3G48830	FALSE
NbL07g10470	11.7046	0.0204485	0.18859	0.810311	0.917078	uncharacterized LOC107803446 (LOC107803446) mRNA (XM 016627167.1 XP 016482653.1)			FALSE		none															other	0.0375937	NbL07g10470	FALSE
NbL07g10480	65.6113	0.154224	0.156941	0.118365	0.350534	probable transcriptional regulator SLK2 (LOC104215738) transcript variant X8 mRNA (XM 009765617.1 XP 009763919.1)	AT5G62090	SLK2	FALSE	SLK2	TAIR	AT5G62090.1 | Symbols:SLK2 | SEUSS-like 2 | Chr5:24935221-24938540 REVERSE LENGTH=816	GO:0000122 / GO:0009793 / GO:0010044 / GO:0045944 / GO:0047484 / GO:0048467 / GO:0048481 / GO:1901001	negative regulation of transcription by RNA polymerase II / embryo development ending in seed dormancy / response to aluminum ion / positive regulation of transcription by RNA polymerase II / regulation of response to osmotic stress / gynoecium development / plant ovule development / negative regulation of response to salt stress	62.3	56.9	sp|Q94BP0|SLK2_ARATH	62.3	56.9							other	0.45527	SLK2	FALSE
NbL07g10490	1712.28	-0.168392	0.0765021	0.0142106	0.10426	serine/arginine-rich splicing factor RS31-like (LOC104215740) transcript variant X1 mRNA (XM 009765618.1 XP 009763920.1)			FALSE		none															other	0.981883	NbL07g10490	FALSE
NbL07g10500	34.0291	-0.00275076	0.171456	0.975728	0.990424	putative two-component response regulator ARR21 (LOC104222185) transcript variant X3 misc RNA (XR 709888.1 )			FALSE		none															other	0.00417867	NbL07g10500	FALSE
NbL07g10520	6.22476	-0.145257	0.310919	0.112615	0.341071	gibberellin 20 oxidase 1-like (LOC107803183) mRNA (XM 016626817.1 XP 016482303.1)	AT4G25420	AT2301	FALSE	AT2301	TAIR	AT4G25420.1 | Symbols:ATGA20OX1,AT2301,GA5,GA20OX1 | ARABIDOPSIS THALIANA GIBBERELLIN 20-OXIDASE 1,GA REQUIRING 5 | Chr4:12990982-12992409 REVERSE LENGTH=377	GO:0009416 / GO:0009686 / GO:0009686 / GO:0009686 / GO:0009686 / GO:0009739 / GO:0009740 / GO:0009826 / GO:0009826 / GO:0009908 / GO:0009908 / GO:0048366 / GO:0048575	response to light stimulus / gibberellin biosynthetic process / gibberellin biosynthetic process / gibberellin biosynthetic process / gibberellin biosynthetic process / response to gibberellin / gibberellic acid mediated signaling pathway / unidimensional cell growth / unidimensional cell growth / flower development / flower development / leaf development / short-day photoperiodism, flowering	69.3	88.1	sp|Q39110|GAOX1_ARATH	69.3	88.1							other	0.467156	AT2301	FALSE
NbL07g10530	1.87964	-0.0126773	0.308585	0.833545	0.928984	uncharacterized LOC107775264 (LOC107775264) mRNA (XM 016594983.1 XP 016450469.1)			FALSE		none															other	0.0319918	NbL07g10530	FALSE
NbL07g10550	344.896	-0.196683	0.151599	0.0492134	0.214507	65-kDa microtubule-associated protein 3-like (LOC107784691) mRNA (XM 016605854.1 XP 016461340.1)	AT5G51600	ATMAP65-3	FALSE	ATMAP65-3	TAIR	AT5G51600.1 | Symbols:PLE,MAP65-3,ATMAP65-3 | PLEIADE,MICROTUBULE-ASSOCIATED PROTEIN 65-3,ARABIDOPSIS THALIANA MICROTUBULE-ASSOCIATED PROTEIN 65-3 | Chr5:20961061-20964080 REVERSE LENGTH=707	GO:0000226 / GO:0000226 / GO:0000280 / GO:0000911 / GO:0009624 / GO:0046785 / GO:0052096	microtubule cytoskeleton organization / microtubule cytoskeleton organization / nuclear division / cytokinesis by cell plate formation / response to nematode / microtubule polymerization / formation of syncytium involving giant cell for nutrient acquisition	55.4	99.5	sp|Q9FHM4|MA653_ARATH	55.4	99.5							other	0.668558	ATMAP65-3	FALSE
NbL07g10560	175.366	-0.0063583	0.110629	0.942368	0.977343	probable calcium-binding protein CML13 (LOC107784692) mRNA (XM 016605855.1 XP 016461341.1)			FALSE		none															other	0.00995282	NbL07g10560	FALSE
NbL07g10570	235.325	0.0147191	0.104866	0.8633	0.942121	probable calcium-binding protein CML13 (LOC109224971) mRNA (XM 019389552.1 XP 019245097.1)	AT1G12310	AT1G12310	FALSE	AT1G12310	TAIR	AT1G12310.1 | Symbols:no symbol available | no full name available | Chr1:4187500-4187946 REVERSE LENGTH=148	GO:0071548	response to dexamethasone	88.8	96.6	sp|Q94AZ4|CML13_ARATH	88.8	96.6							other	0.0258933	AT1G12310	FALSE
NbL07g10580	1.34369	0.762171	1.25556	0.00513083	0.0553324	putative late blight resistance protein homolog R1B-23 (LOC104214941) mRNA (XM 009764668.1 XP 009762970.1)	AT1G58400	R1B17_SOLDE	FALSE	AT1G58400	UniProt	sp|Q6L403|R1B17_SOLDE Putative late blight resistance protein homolog R1B-17 OS=Solanum demissum OX=50514 GN=R1B-17 PE=3 SV=1	GO:0098542	defense response to other organism	36.8	62.4	sp|Q6L403|R1B17_SOLDE	53.2	88.7							other	1.25702	R1B17_SOLDE	FALSE
NbL07g10590	625.811	-0.0247673	0.086041	0.741831	0.8807	calmodulin-7-like (LOC107813260) transcript variant X1 mRNA (XM 016638504.1 XP 016493990.1)	AT2G27030	CALM3_PETHY	FALSE	ACAM-2	UniProt	sp|P27164|CALM3_PETHY Calmodulin-related protein OS=Petunia hybrida OX=4102 GN=CAM53 PE=2 SV=2			86.2	99.5	sp|P27164|CALM3_PETHY	95.7	99.5							other	0.0551719	CALM3_PETHY	FALSE
NbL07g10600	2509.1	-0.162291	0.0994869	0.0503866	0.217707	elongation factor 1-beta-like (LOC109213529) mRNA (XM 019377336.1 XP 019232881.1)	AT5G19510	AT5G19510	FALSE	AT5G19510	TAIR	AT5G19510.1 | Symbols:no symbol available | no full name available | Chr5:6581854-6583137 REVERSE LENGTH=224	GO:0006414	translational elongation	72.4	99.6	sp|Q9SCX3|EF1B2_ARATH	72.4	99.6							other	0.662128	AT5G19510	FALSE
NbL07g10610	5.64245	-0.0020351	0.248403	0.975889	0.990513	putative late blight resistance protein homolog R1B-14 (LOC107830128) mRNA (XM 016657609.1 XP 016513095.1)			FALSE		none															other	0.00413974	NbL07g10610	FALSE
NbL07g10620	36.8544	0.0303341	0.161937	0.74459	0.882304	tyrosine-specific transport protein-like (LOC107798375) transcript variant X2 mRNA (XM 016621349.1 XP 016476835.1)	AT5G19500	AT5G19500	FALSE	AT5G19500	TAIR	AT5G19500.1 | Symbols:no symbol available | no full name available | Chr5:6579019-6581699 FORWARD LENGTH=505	GO:0003333	amino acid transmembrane transport	87.3	53.7										other	0.054382	AT5G19500	FALSE
NbL07g10630	323.218	0.0417039	0.126244	0.653402	0.832464	uncharacterized LOC109242706 (LOC109242706) transcript variant X1 mRNA (XM 019409551.1 XP 019265096.1)	AT2G26920	AT2G26920	FALSE	AT2G26920	TAIR	AT2G26920.1 | Symbols:no symbol available | no full name available | Chr2:11489648-11491588 FORWARD LENGTH=646			45.3	89.7										other	0.0796348	AT2G26920	FALSE
NbL07g10640	66.469	0.302045	0.183687	0.00623316	0.0627157	dr1-associated corepressor-like (LOC104243771) transcript variant X1 mRNA (XM 009799021.1 XP 009797323.1)	AT3G12480	NF-YC11	FALSE	NF-YC11	TAIR	AT3G12480.1 | Symbols:NF-YC11 | ""nuclear factor Y, subunit C11"" | Chr3:3958065-3960278 FORWARD LENGTH=293			46.7	99.6										other	1.20262	NF-YC11	FALSE
NbL07g10650	8.68569	-0.0810659	0.21811	0.338063	0.606631	protein DGS1 mitochondrial-like (LOC109216828) transcript variant X2 mRNA (XM 019381025.1 XP 019236570.1)	AT5G12290	DGS1	FALSE	DGS1	TAIR	AT5G12290.1 | Symbols:DGS1 | DGD1 SUPPRESSOR 1 | Chr5:3974374-3978066 REVERSE LENGTH=602	GO:0007005 / GO:0009414 / GO:0019375 / GO:0050665	mitochondrion organization / response to water deprivation / galactolipid biosynthetic process / hydrogen peroxide biosynthetic process	54.6	93.5	sp|Q8GUK1|DGS1_ARATH	54.6	93.5							other	0.217075	DGS1	FALSE
NbL07g10660	20.4834	-0.0954091	0.221916	0.271227	0.54451	DEAD-box ATP-dependent RNA helicase 1 (LOC104246893) transcript variant X6 mRNA (XM 009802798.1 XP 009801100.1)	AT4G15850	ATRH1	FALSE	ATRH1	TAIR	AT4G15850.1 | Symbols:RH1,ATRH1 | RNA helicase 1 | Chr4:9001426-9004534 FORWARD LENGTH=522			64.6	73.1	sp|Q7FGZ2|RH1_ARATH	64.6	73.1							other	0.263994	ATRH1	FALSE
NbL07g10670	7.50106	0.0182765	0.241696	0.79282	0.907771	uncharacterized LOC104089374 (LOC104089374) mRNA (XM 009594240.3 XP 009592535.1)			FALSE		none															other	0.0420236	NbL07g10670	FALSE
NbL07g10690	467.56	0.21238	0.139751	0.0304663	0.162971	feruloyl CoA ortho-hydroxylase 2-like (LOC107784295) mRNA (XM 016605403.1 XP 016460889.1)	AT3G13610	F6H22_IPOBA	FALSE	F6'H1	UniProt	sp|G9M9M3|F6H22_IPOBA Bi-functional coumaroyl CoA and feruloyl CoA ortho-hydroxylase F6H2-2-1 OS=Ipomoea batatas OX=4120 GN=F6H2-2-1 PE=1 SV=1	GO:0009699 / GO:0009805 / GO:0010421 / GO:0010447 / GO:1990641 / GO:1990641	phenylpropanoid biosynthetic process / coumarin biosynthetic process / hydrogen peroxide-mediated programmed cell death / response to acidic pH / response to iron ion starvation / response to iron ion starvation	48.3	97.2	sp|G9M9M3|F6H22_IPOBA	51.9	97.2							other	0.787889	F6H22_IPOBA	FALSE
NbL07g10700	542.666	-0.108935	0.0751734	0.108112	0.334157	translation initiation factor eIF-2B subunit gamma (LOC109239162) mRNA (XM 019405685.1 XP 019261230.1)	AT5G19485	AT5G19485	FALSE	AT5G19485	TAIR	AT5G19485.1 | Symbols:no symbol available | no full name available | Chr5:6573907-6576352 REVERSE LENGTH=456	GO:0002183	cytoplasmic translational initiation	71.2	83.6										other	0.476049	AT5G19485	FALSE
NbL07g10720	145.212	0.0408773	0.115097	0.648433	0.829369	BTB/POZ and MATH domain-containing protein 4-like (LOC107779156) mRNA (XM 016599513.1 XP 016454999.1)	AT3G03740	ATBPM4	FALSE	ATBPM4	TAIR	AT3G03740.1 | Symbols:ATBPM4,BPM4 | BTB-POZ and MATH domain 4,BTB-POZ AND MATH DOMAIN 4 | Chr3:937106-939807 REVERSE LENGTH=465	GO:0006970 / GO:0016567 / GO:0042631 / GO:0071472	response to osmotic stress / protein ubiquitination / cellular response to water deprivation / cellular response to salt stress	71.1	93.9	sp|Q9SRV1|BPM4_ARATH	71.1	93.9							other	0.0812523	ATBPM4	FALSE
NbL07g10740	23.3153	-0.0244042	0.165739	0.791211	0.906997	transcription factor GAMYB-like (LOC104221775) transcript variant X1 mRNA (XM 009772902.1 XP 009771204.1)	AT3G11440	GAMYB_ORYSJ	FALSE	ATMYB65	UniProt	sp|Q0JIC2|GAMYB_ORYSJ Transcription factor GAMYB OS=Oryza sativa subsp. japonica OX=39947 GN=GAMYB PE=1 SV=1	GO:0006355 / GO:0008285 / GO:0009740 / GO:0043068 / GO:0045893 / GO:0045926 / GO:0048235 / GO:0048653 / GO:0048655 / GO:1990019	regulation of DNA-templated transcription / negative regulation of cell population proliferation / gibberellic acid mediated signaling pathway / positive regulation of programmed cell death / positive regulation of DNA-templated transcription / negative regulation of growth / pollen sperm cell differentiation / anther development / anther wall tapetum morphogenesis / protein storage vacuole organization	42.8	85.2	sp|Q0JIC2|GAMYB_ORYSJ	43.5	81.9							other	0.0423942	GAMYB_ORYSJ	FALSE
NbL07g10750	240.96	0.0673082	0.144998	0.480366	0.722347	F-box/WD-40 repeat-containing protein At5g21040-like (LOC109219155) transcript variant X2 mRNA (XM 019383585.1 XP 019239130.1)	AT5G21040	FBX2	FALSE	FBX2	TAIR	AT5G21040.1 | Symbols:FBX2 | F-box protein 2 | Chr5:7145058-7146677 REVERSE LENGTH=539	GO:0016036	cellular response to phosphate starvation	63.6	88.2	sp|Q94AD8|FBW3_ARATH	63.6	88.2							other	0.141254	FBX2	FALSE
NbL07g10760	10.2079	0.00147011	0.185088	0.98636	0.994906	uncharacterized LOC104221776 (LOC104221776) transcript variant X2 mRNA (XM 009772905.1 XP 009771207.1)	AT4G10950	GELP77	FALSE	GELP77	TAIR(weak)	AT4G10950.2 | Symbols:no symbol available | no full name available | Chr4:6711502-6713512 REVERSE LENGTH=404	GO:0009555	pollen development	32.7	82										other	0.00221792	NbL07g10760	FALSE
NbL07g10780	433.126	-0.102857	0.127334	0.271557	0.544812	homoserine dehydrogenase (LOC104245401) transcript variant X1 mRNA (XM 009801004.1 XP 009799306.1)	AT5G21060	AT5G21060	FALSE	AT5G21060	TAIR	AT5G21060.2 | Symbols:no symbol available | no full name available | Chr5:7149153-7152745 REVERSE LENGTH=378	GO:0009088	threonine biosynthetic process	68.9	82.4	sp|P44505|AKH_HAEIN	32.1	84.6							other	0.263753	AT5G21060	FALSE
NbL07g10790	1.25883	-0.0630007	0.334148	0.355066	0.623056	short-chain dehydrogenase/reductase 2b-like (LOC104112399) transcript variant X5 mRNA (XM 033660314.1 XP 033516205.1)	AT2G24190	IPIPR_MENPI	FALSE	SDR2	UniProt	sp|Q6WAU1|IPIPR_MENPI (-)-isopiperitenone reductase OS=Mentha piperita OX=34256 PE=1 SV=1	GO:0008150	biological_process	45.5	97	sp|Q6WAU1|IPIPR_MENPI	49.5	90.1							other	0.205473	IPIPR_MENPI	FALSE
NbL07g10800	4.64745	0.0636658	0.253806	0.396987	0.658865	short-chain dehydrogenase/reductase 2b-like (LOC102592171) transcript variant X2 mRNA (XM 006340218.2 XP 006340280.1)			FALSE		none															other	0.181204	NbL07g10800	FALSE
NbL07g10830	1387.37	-0.132763	0.126149	0.155828	0.407788	60S ribosomal protein L30-like (LOC107760678) mRNA (XM 016578763.1 XP 016434249.1)	AT1G36240	RL30_LUPLU	FALSE	eL30z	UniProt	sp|O49884|RL30_LUPLU Large ribosomal subunit protein eL30 OS=Lupinus luteus OX=3873 GN=RPL30 PE=3 SV=1	GO:0008150	biological_process	85.7	99.1	sp|O49884|RL30_LUPLU	92.9	99.1							other	0.389566	RL30_LUPLU	FALSE
NbL07g10840	7.63321	-0.0909691	0.246425	0.27005	0.543441	uncharacterized LOC107778765 (LOC107778765) transcript variant X2 mRNA (XM 016599067.1 XP 016454553.1)			FALSE		none															other	0.264848	NbL07g10840	FALSE
NbL07g10860	1.48246	-0.0246734	0.273227	0.70396	0.86063	glucan endo-13-beta-glucosidase 14-like (LOC109242840) mRNA (XM 019409703.1 XP 019265248.1)	AT3G15800	AT3G15800	FALSE	AT3G15800	TAIR	AT3G15800.1 | Symbols:no symbol available | no full name available | Chr3:5345051-5346988 FORWARD LENGTH=399	GO:0005975	carbohydrate metabolic process	57.3	79.9	sp|Q8L868|E1311_ARATH	37.2	70.1							other	0.0651833	AT3G15800	FALSE
NbL07g10880	186.223	0.136939	0.136088	0.153055	0.403667	uncharacterized LOC104228725 (LOC104228725) mRNA (XM 009781255.1 XP 009779557.1)	AT2G27090	AT2G27090	FALSE	AT2G27090	TAIR	AT2G27090.1 | Symbols:no symbol available | no full name available | Chr2:11567691-11570345 REVERSE LENGTH=743			55	98.8										other	0.393977	AT2G27090	FALSE
NbL07g10900	234.733	-0.0954702	0.130538	0.31072	0.581776	probable LRR receptor-like serine/threonine-protein kinase At4g20940 (LOC109242469) mRNA (XM 019409323.1 XP 019264868.1)	AT2G27060	AT2G27060	FALSE	AT2G27060	TAIR	AT2G27060.1 | Symbols:no symbol available | no full name available | Chr2:11551288-11554577 FORWARD LENGTH=1020	GO:0006468	protein phosphorylation	52	99	sp|C0LGQ9|GHR1_ARATH	44.8	77.8							other	0.235244	AT2G27060	FALSE
NbL07g10910	240.02	-0.195982	0.132176	0.0410912	0.193941	3-methyl-2-oxobutanoate hydroxymethyltransferase 1 mitochondrial-like (LOC107781389) mRNA (XM 016602083.1 XP 016457569.1)	AT2G46110	KPHMT1	FALSE	KPHMT1	TAIR	AT2G46110.1 | Symbols:PANB1,KPHMT1 | ketopantoate hydroxymethyltransferase 1 | Chr2:18954807-18956411 REVERSE LENGTH=347	GO:0015940 / GO:0015940 / GO:0015940	pantothenate biosynthetic process / pantothenate biosynthetic process / pantothenate biosynthetic process	82	95.3	sp|O82357|PANB1_ARATH	82	95.3							other	0.712331	KPHMT1	FALSE
NbL14g08320	346.14	0.874567	0.226519	5.21782e-07	3.9675e-05	glutamine--fructose-6-phosphate aminotransferase [isomerizing] 2-like (LOC104210878) mRNA (XM 009759872.1 XP 009758174.1)	AT3G24090	GFAT	FALSE	GFAT	TAIR	AT3G24090.1 | Symbols:GFAT | L-glutamine D-fructose-6-phosphate amidotransferase | Chr3:8697838-8700971 REVERSE LENGTH=677	GO:0006002 / GO:0006042 / GO:0006047 / GO:0006047 / GO:0006048 / GO:0006487 / GO:0006487 / GO:0006541 / GO:0010208 / GO:0034976 / GO:0034976 / GO:0072720	fructose 6-phosphate metabolic process / glucosamine biosynthetic process / UDP-N-acetylglucosamine metabolic process / UDP-N-acetylglucosamine metabolic process / UDP-N-acetylglucosamine biosynthetic process / protein N-linked glycosylation / protein N-linked glycosylation / glutamine metabolic process / pollen wall assembly / response to endoplasmic reticulum stress / response to endoplasmic reticulum stress / response to dithiothreitol	84.1	99.9	sp|Q9LIP9|GFAT1_ARATH	84.1	99.9							other	4.40148	GFAT	TRUE	up
NbL07g10940	28.3698	0.335549	0.280627	0.00850907	0.0761651	inactive protein RESTRICTED TEV MOVEMENT 2-like (LOC107774217) mRNA (XM 016593697.1 XP 016449183.1)			FALSE		none															other	1.11824	NbL07g10940	FALSE
NbL07g10950	10.4575	-0.00517751	0.196033	0.949751	0.979699	ABC transporter C family member 10-like (LOC107801420) mRNA (XM 016624747.1 XP 016480233.1)	AT3G59140	ABCC10	FALSE	ABCC10	TAIR	AT3G59140.1 | Symbols:ATMRP14,MRP14,ABCC10 | multidrug resistance-associated protein 14,ATP-binding cassette C10 | Chr3:21863519-21868701 REVERSE LENGTH=1453	GO:0055085 / GO:0055085	transmembrane transport / transmembrane transport	72.1	97.4	sp|Q9LYS2|AB10C_ARATH	72.1	97.4							other	0.00890731	ABCC10	FALSE
NbL07g10970	92.834	-0.0447102	0.138543	0.637038	0.82416	benzaldehyde dehydrogenase (NAD(+))-like (LOC104220671) mRNA (XM 009771575.1 XP 009769877.1)	AT1G04580	AAO4	FALSE	AAO4	TAIR	AT1G04580.1 | Symbols:AO4,AAO4,ATAO2,ATAO-4 | ALDEHYDE OXIDASE 2,arabdopsis thaliana aldehyde oxidase 4,aldehyde oxidase 4 | Chr1:1252212-1257510 REVERSE LENGTH=1337	GO:0009414 / GO:0019760 / GO:0042542 / GO:0110096	response to water deprivation / glucosinolate metabolic process / response to hydrogen peroxide / cellular response to aldehyde	57.6	98.7	sp|Q7G191|ALDO4_ARATH	57.6	98.7							other	0.0839883	AAO4	FALSE
NbL07g10980	1.51716	0.0398249	0.314694	0.532441	0.758225				FALSE		none															other	0.120202	NbL07g10980	FALSE
NbL07g10990	198.88	0.345252	0.285348	0.00760139	0.0707953	abscisic-aldehyde oxidase-like (LOC104234447) mRNA (XM 009788012.1 XP 009786314.1)	AT2G27150	AAO3	FALSE	AAO3	TAIR	AT2G27150.1 | Symbols:AOdelta,AAO3,AtAAO3,At-AO3 | Aldehyde oxidase delta,Arabidopsis thaliana aldehyde oxidase 3,abscisic aldehyde oxidase 3 | Chr2:11601952-11607014 FORWARD LENGTH=1332	GO:0009688	abscisic acid biosynthetic process	59	98.9	sp|Q7G9P4|ALDO3_ARATH	59	98.9							other	1.15	AAO3	FALSE
NbL07g11000	3.21135	0.092881	0.311726	0.229114	0.500754	two-component response regulator ARR22-like (LOC104234446) mRNA (XM 009788011.1 XP 009786313.1)	AT3G04280	ARR22	FALSE	ARR22	TAIR	AT3G04280.1 | Symbols:RR22,ARR22 | response regulator 22 | Chr3:1130138-1130689 REVERSE LENGTH=142	GO:0006355 / GO:0009736 / GO:0009736	regulation of DNA-templated transcription / cytokinin-activated signaling pathway / cytokinin-activated signaling pathway	45.8	81.1	sp|Q9M8Y4|ARR22_ARATH	45.8	81.1							other	0.300376	ARR22	FALSE
NbL07g11010	599.058	0.140771	0.172222	0.15133	0.401059	BoGH3B-like (LOC107819408) mRNA (NM 001326046.1 NP 001312975.1)	AT5G20950	BGLC1	FALSE	BGLC1	TAIR	AT5G20950.3 | Symbols:no symbol available | no full name available | Chr5:7107609-7111385 REVERSE LENGTH=702	GO:0009251 / GO:0009969	glucan catabolic process / xyloglucan biosynthetic process	77.6	99.7	sp|A7LXU3|BGH3B_BACO1	31.2	95.3							other	0.396792	BGLC1	FALSE
NbL07g11020	1571.13	-0.103086	0.106948	0.233491	0.506026	beta-glucosidase BoGH3B-like (LOC109235471) transcript variant X2 mRNA (XM 019401590.1 XP 019257135.1)	AT5G20950	BGLC1	FALSE	BGLC1	TAIR	AT5G20950.3 | Symbols:no symbol available | no full name available | Chr5:7107609-7111385 REVERSE LENGTH=702	GO:0009251 / GO:0009969	glucan catabolic process / xyloglucan biosynthetic process	80.2	98.8										other	0.295827	BGLC1	FALSE
NbL07g11030	2.09195	0.0431927	0.303603	0.507654	0.741407	beta-glucosidase BoGH3B-like (LOC107783011) mRNA (XM 016603966.1 XP 016459452.1)	AT5G20950	BGLC1	FALSE	BGLC1	TAIR	AT5G20950.3 | Symbols:no symbol available | no full name available | Chr5:7107609-7111385 REVERSE LENGTH=702	GO:0009251 / GO:0009969	glucan catabolic process / xyloglucan biosynthetic process	72.7	97.8	sp|A7LXU3|BGH3B_BACO1	31.2	98							other	0.129943	BGLC1	FALSE
NbL07g11040	1.02386	-0.0123652	0.333891	0.834109	0.929091	lysosomal beta glucosidase-like (LOC109236201) mRNA (XM 019402403.1 XP 019257948.1)	AT5G20940	AT5G20940	FALSE	AT5G20940	TAIR	AT5G20940.1 | Symbols:no symbol available | no full name available | Chr5:7104076-7106653 REVERSE LENGTH=626	GO:0005975 / GO:0009251	carbohydrate metabolic process / glucan catabolic process	71.6	100	sp|Q23892|GLUA_DICDI	30.9	99.5							other	0.0319416	AT5G20940	FALSE
NbL07g11050	656.649	-0.00357229	0.151735	0.969798	0.988664	NKAP family protein (LOC109237769) mRNA (XM 019404137.1 XP 019259682.1)	AT4G02720	MAS2	FALSE	MAS2	TAIR	AT4G02720.1 | Symbols:MAS2 | MORPHOLOGY OF AGO1-52 SUPPRESSED2 | Chr4:1204545-1205813 REVERSE LENGTH=422	GO:0010468 / GO:2000232	regulation of gene expression / regulation of rRNA processing	67.8	82										other	0.00495139	MAS2	FALSE
NbL07g11060	5.29385	0.01143	0.226254	0.875305	0.94717	importin-5-like (LOC104098545) transcript variant X1 mRNA (XM 009605313.3 XP 009603608.1)	AT5G19820	EMB2734	FALSE	EMB2734	TAIR	AT5G19820.1 | Symbols:emb2734 | embryo defective 2734 | Chr5:6695731-6701247 REVERSE LENGTH=1116	GO:0006606 / GO:0006606 / GO:0009793 / GO:0048229 / GO:0090069	protein import into nucleus / protein import into nucleus / embryo development ending in seed dormancy / gametophyte development / regulation of ribosome biogenesis	50.2	98.7	sp|O74476|IMB3_SCHPO	30.5	91.1							other	0.0235721	EMB2734	FALSE
NbL07g11070	56.5558	0.00459619	0.152662	0.96111	0.98475	putative pentatricopeptide repeat-containing protein At1g02420 (LOC109237768) transcript variant X3 mRNA (XM 019404136.1 XP 019259681.1)	AT1G02420	AT1G02420	FALSE	AT1G02420	TAIR	AT1G02420.1 | Symbols:no symbol available | no full name available | Chr1:493683-495158 FORWARD LENGTH=491			73.2	89.4	sp|Q9FZ19|PPR5_ARATH	73.2	89.4							other	0.00667407	AT1G02420	FALSE
NbL07g11090	845.721	-0.102101	0.157558	0.288781	0.561623	protein AIR1-like (LOC107786809) mRNA (XM 016608313.1 XP 016463799.1)	AT3G43590	AT3G43590	FALSE	AT3G43590	TAIR	AT3G43590.1 | Symbols:no symbol available | no full name available | Chr3:15509753-15512255 FORWARD LENGTH=551			41.6	53.3										other	0.250555	AT3G43590	FALSE
NbL07g11100	244.599	0.0196518	0.118771	0.828712	0.926749	protein disulfide-isomerase LQY1 chloroplastic-like (LOC107793137) mRNA (XM 016615424.1 XP 016470910.1)			FALSE		none															other	0.0330379	NbL07g11100	FALSE
NbL07g11120	475.905	-0.0774675	0.138651	0.415624	0.674103	phragmoplast orienting kinesin 2 (LOC104228024) mRNA (XM 009780409.1 XP 009778711.1)	AT3G44050	KINESIN-12E	FALSE	KINESIN-12E	TAIR	AT3G44050.1 | Symbols:no symbol available | no full name available | Chr3:15818738-15824792 FORWARD LENGTH=1263	GO:0007018 / GO:0051225	microtubule-based movement / spindle assembly	52.5	99.8	sp|F4J1U4|KN12E_ARATH	52.5	99.8							other	0.171274	KINESIN-12E	FALSE
NbL07g11140	460.474	-0.0350219	0.122193	0.702982	0.860015				FALSE		none															other	0.0654938	NbL07g11140	FALSE
NbL00g03020	11.43	0.8745	1.00775	0.00235795	0.0326789	squamous cell carcinoma antigen recognized by T-cells 3 (LOC109243194) mRNA (XM 019410136.1 XP 019265681.1)	AT4G24270	EMB140	FALSE	EMB140	TAIR	AT4G24270.2 | Symbols:EMB140 | EMBRYO DEFECTIVE 140 | Chr4:12581765-12587293 REVERSE LENGTH=817	GO:0006396 / GO:0009793	RNA processing / embryo development ending in seed dormancy	57.5	95.4										other	1.48573	EMB140	TRUE	up
NbL07g11190	52.7291	0.0798223	0.174858	0.390283	0.652849	uncharacterized LOC104086698 (LOC104086698) transcript variant X1 ncRNA (XR 684153.3 )			FALSE		none															other	0.185187	NbL07g11190	FALSE
NbL07g11200	333.447	0.0676225	0.0851738	0.364813	0.631071	E3 ubiquitin-protein ligase RHF2A-like (LOC104230420) transcript variant X5 mRNA (XM 009783226.1 XP 009781528.1)	AT5G22000	RHF2A	FALSE	RHF2A	TAIR	AT5G22000.1 | Symbols:RHF2A | RING-H2 group F2A | Chr5:7277436-7279553 FORWARD LENGTH=375	GO:0009561 / GO:0016567 / GO:0051603 / GO:0051726 / GO:0055046	megagametogenesis / protein ubiquitination / proteolysis involved in protein catabolic process / regulation of cell cycle / microgametogenesis	57.6	97.9	sp|Q9ZT42|RHF2A_ARATH	57.6	97.9							other	0.199921	RHF2A	FALSE
NbL07g11210	812.72	0.0159588	0.101804	0.849393	0.935488	strictosidine synthase 3 (LOC104217316) mRNA (XM 009767531.1 XP 009765833.1)	AT1G08470	SSL3	FALSE	SSL3	TAIR	AT1G08470.1 | Symbols:SSL3 | strictosidine synthase-like 3 | Chr1:2682262-2683977 REVERSE LENGTH=390	GO:0009058	biosynthetic process	71.5	98.5	sp|Q8VWF6|SSL3_ARATH	71.5	98.5							other	0.0289615	SSL3	FALSE
NbL07g11230	304.764	-0.224606	0.111598	0.0114267	0.0910186	axial regulator YABBY 5-like (LOC104244505) mRNA (XM 009799976.1 XP 009798278.1)	AT1G08465	YAB2	FALSE	YAB2	TAIR	AT1G08465.1 | Symbols:YAB2 | YABBY2 | Chr1:2676033-2679382 FORWARD LENGTH=184	GO:0006355 / GO:0010158 / GO:0010158 / GO:0045165	regulation of DNA-templated transcription / abaxial cell fate specification / abaxial cell fate specification / cell fate commitment	57	76.5	sp|Q9XFB0|YAB2_ARATH	57	76.5							other	1.04087	YAB2	FALSE
NbL07g11240	113.744	-0.224416	0.156719	0.0276428	0.153974	probable receptor-like protein kinase At1g49730 (LOC104236717) mRNA (XM 009790702.1 XP 009789004.1)	AT5G22050	AT5G22050	FALSE	AT5G22050	TAIR	AT5G22050.2 | Symbols:no symbol available | no full name available | Chr5:7301467-7303209 FORWARD LENGTH=307	GO:0007165	signal transduction	50.7	96.1	sp|Q9FX99|Y1497_ARATH	37	85.1							other	0.812552	AT5G22050	FALSE
NbL07g11260	487.577	-0.0702832	0.0763476	0.306039	0.577628	protein IQ-DOMAIN 1-like (LOC107819736) mRNA (XM 016645879.1 XP 016501365.1)	AT3G22190	IQD5	FALSE	IQD5	TAIR	AT3G22190.1 | Symbols:IQD5 | IQ-domain 5 | Chr3:7831280-7833512 REVERSE LENGTH=422	GO:0007017 / GO:0035556 / GO:0051211 / GO:0070507 / GO:0072699 / GO:0090436 / GO:2001006	microtubule-based process / intracellular signal transduction / anisotropic cell growth / regulation of microtubule cytoskeleton organization / protein localization to cortical microtubule cytoskeleton / leaf pavement cell development / regulation of cellulose biosynthetic process	55.7	96.4	sp|F4J061|IQD5_ARATH	55.7	96.4							other	0.238352	IQD5	FALSE
NbL07g11270	602.171	-0.0558302	0.0866822	0.460089	0.706834	uncharacterized LOC107819735 (LOC107819735) mRNA (XM 016645877.1 XP 016501363.1)	AT3G52060	AtGnTL	FALSE	AtGnTL	TAIR	AT3G52060.1 | Symbols:AtGnTL,GnTL | beta-1,6-N-acetylglucosaminyl transferase-like | Chr3:19310987-19312027 REVERSE LENGTH=346			56.4	99.7										other	0.150683	AtGnTL	FALSE
NbL07g11290	282.865	0.0473405	0.140961	0.618034	0.812654	uncharacterized LOC107777033 (LOC107777033) ncRNA (XR 001646117.1 )			FALSE		none															other	0.0900944	NbL07g11290	FALSE
NbL07g11300	64.1241	-0.124019	0.155231	0.202316	0.468589	ubiquitin-conjugating enzyme E2-23 kDa-like (LOC107798708) transcript variant X3 mRNA (XM 016621739.1 XP 016477225.1)	AT1G63800	UBC4_WHEAT	FALSE	UBC5	UniProt	sp|P16577|UBC4_WHEAT Ubiquitin-conjugating enzyme E2-23 kDa OS=Triticum aestivum OX=4565 GN=UBC4 PE=1 SV=1	GO:0000209 / GO:0006511 / GO:0006511 / GO:0006511 / GO:0016567	protein polyubiquitination / ubiquitin-dependent protein catabolic process / ubiquitin-dependent protein catabolic process / ubiquitin-dependent protein catabolic process / protein ubiquitination	71.1	99.5	sp|P16577|UBC4_WHEAT	72.6	99.5							other	0.329208	UBC4_WHEAT	FALSE
NbL07g11330	1.05176	0.121438	0.454094	0.140207	0.384893	probable inactive receptor kinase At2g26730 (LOC109218167) mRNA (XM 019382509.1 XP 019238054.1)	AT5G05160	RUL1	FALSE	RUL1	TAIR(weak)	AT5G05160.1 | Symbols:RUL1 | REDUCED IN LATERAL GROWTH1 | Chr5:1528000-1530017 FORWARD LENGTH=640	GO:2000605	positive regulation of secondary growth	30.7	95.7	sp|Q9FHK7|Y5516_ARATH	30.7	95.7							other	0.414659	NbL07g11330	FALSE
NbL07g11340	209.655	-0.053336	0.120848	0.560089	0.776763	outer envelope protein 80 chloroplastic (LOC109218172) transcript variant X3 mRNA (XM 019382516.1 XP 019238061.1)	AT3G44160	P39	FALSE	P39	TAIR	AT3G44160.1 | Symbols:P39 | | Chr3:15889225-15891814 REVERSE LENGTH=362	GO:0009658 / GO:0009793	chloroplast organization / embryo development ending in seed dormancy	75.8	99.7	sp|Q5PP51|SP2_ARATH	75.8	99.7							other	0.109711	P39	FALSE
NbL07g11350	12.5511	-0.00872814	0.202762	0.913016	0.964297	DNA-directed RNA polymerase III subunit 1-like (LOC109209847) mRNA (XM 019373193.1 XP 019228738.1)	AT5G60040	NRPC1_ARATH	FALSE	NRPC1	UniProt	sp|F4JXF9|NRPC1_ARATH DNA-directed RNA polymerase III subunit 1 OS=Arabidopsis thaliana OX=3702 GN=NRPC1 PE=2 SV=1	GO:0006351	DNA-templated transcription	51.9	99.8	sp|F4JXF9|NRPC1_ARATH	53.3	99.8							other	0.0157893	NRPC1_ARATH	FALSE
NbL07g11370	1114.59	0.0347171	0.0868043	0.646339	0.828399	GTPase LSG1-2 (LOC109207265) mRNA (XM 019370158.1 XP 019225703.1)	AT1G08410	DIG6	FALSE	DIG6	TAIR	AT1G08410.1 | Symbols:DIG6,LSG1-2 | yeast Lsg1 orthologue 2,drought inhibited growth of lateral roots 6 | Chr1:2646307-2649106 FORWARD LENGTH=589	GO:0006364 / GO:0042254 / GO:0048366 / GO:0048825 / GO:0090070 / GO:2000012	rRNA processing / ribosome biogenesis / leaf development / cotyledon development / positive regulation of ribosome biogenesis / regulation of auxin polar transport	64.2	99.8	sp|Q9SJF1|LSG12_ARATH	64.2	99.8							other	0.0817602	DIG6	FALSE
NbL07g11380	3.09354	0.00866368	0.247248	0.898258	0.957839	uncharacterized LOC109241779 (LOC109241779) mRNA (XM 019408552.1 XP 019264097.1)			FALSE		none															other	0.0187077	NbL07g11380	FALSE
NbL12g14530	85.3197	0.873746	0.460799	0.000206616	0.00562679	ALA-interacting subunit 1-like (LOC109225339) mRNA (XM 019389966.1 XP 019245511.1)	AT1G54320	AT1G54320	FALSE	AT1G54320	TAIR	AT1G54320.1 | Symbols:no symbol available | no full name available | Chr1:20275732-20277793 REVERSE LENGTH=349			70.5	99.4	sp|Q9SLK2|ALIS3_ARATH	70.5	99.4							other	2.24974	AT1G54320	TRUE	up
NbL07g11410	414.153	-0.0471829	0.100877	0.572461	0.784788	uncharacterized LOC107822099 (LOC107822099) mRNA (XM 016648599.1 XP 016504085.1)			FALSE		none															other	0.105248	NbL07g11410	FALSE
NbL07g11420	74.8111	-0.0752691	0.16359	0.425464	0.681381	FAD-linked sulfhydryl oxidase ERV1 (LOC104237165) mRNA (XM 009791260.1 XP 009789562.1)	AT1G49880	AtErv1	FALSE	AtErv1	TAIR	AT1G49880.1 | Symbols:EMB3106,Erv1,AtErv1 | EMBRYO DEFECTIVE 3106,Erv1 | Chr1:18464081-18465914 FORWARD LENGTH=191			63.5	97	sp|Q8GXX0|ERV1_ARATH	63.5	97							other	0.16661	AtErv1	FALSE
NbL07g11430	145.55	0.109171	0.117749	0.229289	0.501006	serine/threonine-protein kinase Nek5-like (LOC109216793) mRNA (XM 019380990.1 XP 019236535.1)	AT3G44200	ATNEK6	FALSE	ATNEK6	TAIR	AT3G44200.1 | Symbols:NEK6,IBO1,ATNEK6 | NIMA-RELATED KINASE6,""NIMA (never in mitosis, gene A)-related 6"" | Chr3:15906788-15911365 FORWARD LENGTH=956	GO:0007017 / GO:0007017 / GO:0043622 / GO:0090627	microtubule-based process / microtubule-based process / cortical microtubule organization / plant epidermal cell differentiation	49.5	99.9	sp|Q0WPH8|NEK5_ARATH	49.5	99.9							other	0.300157	ATNEK6	FALSE
NbL07g11440	28.5903	0.347801	0.387374	0.0119093	0.0933098	apoptosis-inducing factor homolog B-like (LOC107831784) mRNA (XM 016659576.1 XP 016515062.1)	AT3G44190	AT3G44190	FALSE	AT3G44190	TAIR	AT3G44190.1 | Symbols:no symbol available | no full name available | Chr3:15902004-15903402 REVERSE LENGTH=367			69.3	97	sp|B4F6I3|FSP1_XENTR	34.5	95.1							other	1.03007	AT3G44190	FALSE
NbL07g11460	2.42572	0.0519481	0.293105	0.444544	0.695859	NADH dehydrogenase [ubiquinone] 1 alpha subcomplex assembly factor 3-like (LOC109209810) mRNA (XM 019373151.1 XP 019228696.1)	AT2G44525	AT2G44525	FALSE	AT2G44525	TAIR	AT2G44525.1 | Symbols:no symbol available | no full name available | Chr2:18382130-18383320 FORWARD LENGTH=170	GO:0032981 / GO:0032981	mitochondrial respiratory chain complex I assembly / mitochondrial respiratory chain complex I assembly	78	99										other	0.157479	AT2G44525	FALSE
NbL07g11500	12.1427	0.485425	0.521427	0.00530422	0.0565258	aluminum-activated malate transporter 2-like (LOC109239971) mRNA (XM 019406587.1 XP 019262132.1)	AT1G08440	AT1G08440	FALSE	AT1G08440	TAIR	AT1G08440.1 | Symbols:no symbol available | no full name available | Chr1:2663027-2665343 FORWARD LENGTH=501	GO:0015743	malate transport	48.9	90.9	sp|Q9SJE8|ALMT2_ARATH	48.9	90.9							other	1.24775	AT1G08440	FALSE
NbL07g11510	221.141	-0.187478	0.127932	0.0476029	0.211141	mitochondrial import inner membrane translocase subunit TIM22-4-like (LOC107827786) mRNA (XM 016654987.1 XP 016510473.1)	AT3G10110	AtTIM22-2	FALSE	AtTIM22-2	TAIR	AT3G10110.1 | Symbols:MEE67 | maternal effect embryo arrest 67 | Chr3:3116225-3117378 FORWARD LENGTH=173	GO:0009793 / GO:0045039 / GO:0045039 / GO:0051204	embryo development ending in seed dormancy / protein insertion into mitochondrial inner membrane / protein insertion into mitochondrial inner membrane / protein insertion into mitochondrial membrane	72.8	86.5	sp|A2RVP7|TI221_ARATH	72.8	86.5							other	0.675427	AtTIM22-2	FALSE
NbL07g11530	431.569	-0.12024	0.123768	0.194932	0.459727	transcription factor LHW-like (LOC109241717) mRNA (XM 019408483.1 XP 019264028.1)	AT2G27230	LHW	FALSE	LHW	TAIR(weak)	AT2G27230.1 | Symbols:LHW | LONESOME HIGHWAY | Chr2:11650895-11653840 FORWARD LENGTH=650	GO:0006355 / GO:0006355 / GO:0010078 / GO:0010089 / GO:0010479 / GO:0045893 / GO:0048364	regulation of DNA-templated transcription / regulation of DNA-templated transcription / maintenance of root meristem identity / xylem development / stele development / positive regulation of DNA-templated transcription / root development	38.6	90.8	sp|Q9XIN0|LHW_ARATH	38.6	90.8							other	0.3375	NbL07g11530	FALSE
NbL09g10700	16.4753	0.872882	0.54488	0.000432673	0.00989204	acid phosphatase 1-like (LOC109210386) mRNA (XM 019373786.1 XP 019229331.1)	AT4G29270	PPA1_SOLLC	FALSE	AT4G29270	UniProt	sp|P27061|PPA1_SOLLC Acid phosphatase 1 OS=Solanum lycopersicum OX=4081 GN=APS1 PE=2 SV=1			45.7	98.9	sp|P27061|PPA1_SOLLC	49.3	80.9							other	2.00471	PPA1_SOLLC	TRUE	up
NbL07g11580	212.986	-0.017488	0.0988473	0.832235	0.928425	protein YLS9-like (LOC104246936) transcript variant X3 mRNA (XM 009802848.1 XP 009801150.1)	AT2G27260	AT2G27260	FALSE	AT2G27260	TAIR	AT2G27260.1 | Symbols:no symbol available | no full name available | Chr2:11669769-11670500 FORWARD LENGTH=243			41	79.7	sp|Q9SJ52|NHL10_ARATH	31.1	62.9							other	0.032253	AT2G27260	FALSE
NbL07g11590	257.934	-0.170324	0.0873421	0.0248634	0.145149	nuclear speckle splicing regulatory protein 1-like (LOC109208372) transcript variant X2 mRNA (XM 019371488.1 XP 019227033.1)	AT2G27285	AT2G27285	FALSE	AT2G27285	TAIR	AT2G27285.1 | Symbols:no symbol available | no full name available | Chr2:11676079-11677897 REVERSE LENGTH=323	GO:0000381	regulation of alternative mRNA splicing, via spliceosome	52.4	97.2										other	0.838187	AT2G27285	FALSE
NbL07g11600	574.207	0.126136	0.136662	0.187674	0.450216	aspartic proteinase nepenthesin-2-like (LOC107765921) mRNA (XM 016584622.1 XP 016440108.1)	AT3G52500	AT3G52500	FALSE	AT3G52500	TAIR	AT3G52500.1 | Symbols:no symbol available | no full name available | Chr3:19465644-19467053 REVERSE LENGTH=469			47.4	96	sp|Q9LNJ3|APF2_ARATH	30.3	90.3							other	0.34658	AT3G52500	FALSE
NbL07g11610	539.711	-0.125865	0.120016	0.169708	0.426944	uridine 5'-monophosphate synthase (LOC109210287) mRNA (XM 019373690.1 XP 019229235.1)	AT3G54470	UMPS_TOBAC	FALSE	AT3G54470	UniProt	sp|Q42942|UMPS_TOBAC Uridine 5'-monophosphate synthase (Fragment) OS=Nicotiana tabacum OX=4097 GN=PYR5-6 PE=2 SV=1	GO:0006207 / GO:0006222 / GO:0009220 / GO:0016036 / GO:0019856 / GO:0044205	'de novo' pyrimidine nucleobase biosynthetic process / UMP biosynthetic process / pyrimidine ribonucleotide biosynthetic process / cellular response to phosphate starvation / pyrimidine nucleobase biosynthetic process / 'de novo' UMP biosynthetic process	76.2	98.5	sp|Q42942|UMPS_TOBAC	97.8	96.9							other	0.369629	UMPS_TOBAC	FALSE
NbL07g11620	151.478	0.000406319	0.119436	0.996438	0.998623				FALSE		none															other	0.000598609	NbL07g11620	FALSE
NbL07g11630	150.051	-0.0829757	0.118682	0.361821	0.628196	transcription factor E2FB-like (LOC107803329) transcript variant X1 mRNA (XM 016627019.1 XP 016482505.1)	AT5G22220	ATE2FB	FALSE	ATE2FB	TAIR	AT5G22220.2 | Symbols:ATE2FB,E2FB,E2F1 | E2F transcription factor 1 | Chr5:7360749-7364120 FORWARD LENGTH=469	GO:0006357 / GO:0006357 / GO:0008284 / GO:0009733 / GO:0010090 / GO:0045893 / GO:0051302 / GO:0051446 / GO:0051726	regulation of transcription by RNA polymerase II / regulation of transcription by RNA polymerase II / positive regulation of cell population proliferation / response to auxin / trichome morphogenesis / positive regulation of DNA-templated transcription / regulation of cell division / positive regulation of meiotic cell cycle / regulation of cell cycle	59	95.6	sp|Q9FV71|E2FB_ARATH	59	95.6							other	0.201905	ATE2FB	FALSE
NbL01g18230	113.587	0.872153	0.325157	2.33389e-05	0.00098002	serine carboxypeptidase-like 40 (LOC107762483) mRNA (XM 016580849.1 XP 016436335.1)	AT3G63470	scpl40	FALSE	scpl40	TAIR	AT3G63470.1 | Symbols:scpl40 | serine carboxypeptidase-like 40 | Chr3:23438561-23440862 FORWARD LENGTH=502			61.1	98.6	sp|Q0WRX3|SCP40_ARATH	61.1	98.6							other	3.00877	scpl40	TRUE	up
NbL07g11650	45.9	-0.0901594	0.170822	0.339152	0.607927	uncharacterized LOC107763828 (LOC107763828) ncRNA (XR 001643118.1 )	AT5G06270	GIR1	FALSE	GIR1	TAIR	AT5G06270.1 | Symbols:no symbol available | no full name available | Chr5:1912895-1913263 FORWARD LENGTH=122	GO:0045892 / GO:0080147	negative regulation of DNA-templated transcription / root hair cell development	57.1	88.2	sp|Q9FNI1|GIR1_ARATH	57.1	88.2							other	0.216148	GIR1	FALSE
NbL07g11660	167.59	-0.00603391	0.120718	0.947363	0.978781	uncharacterized LOC107817752 (LOC107817752) mRNA (XM 016643618.1 XP 016499104.1)	AT3G44280	AT3G44280	FALSE	AT3G44280	TAIR	AT3G44280.1 | Symbols:no symbol available | no full name available | Chr3:15968760-15970532 REVERSE LENGTH=108			62	97.2										other	0.00931454	AT3G44280	FALSE
NbL07g11680	93.6022	-0.175545	0.138159	0.0703817	0.263232	NAC domain-containing protein 89-like (LOC104235793) mRNA (XM 009789615.1 XP 009787917.1)	AT2G27300	ANAC040	FALSE	ANAC040	TAIR	AT2G27300.1 | Symbols:ANAC040,NTL8 | NTM1-like 8,Arabidopsis NAC domain containing protein 40 | Chr2:11680417-11681955 REVERSE LENGTH=335	GO:0009651 / GO:0009739 / GO:0009845 / GO:0009845 / GO:0009938 / GO:0033619 / GO:0045893 / GO:0048573 / GO:0071472 / GO:2000039 / GO:2000039	response to salt stress / response to gibberellin / seed germination / seed germination / negative regulation of gibberellic acid mediated signaling pathway / membrane protein proteolysis / positive regulation of DNA-templated transcription / photoperiodism, flowering / cellular response to salt stress / regulation of trichome morphogenesis / regulation of trichome morphogenesis	47.8	67.1	sp|Q9XIN7|NAC40_ARATH	47.8	67.1							other	0.579662	ANAC040	FALSE
NbL10g24080	11.0099	0.868261	0.686601	0.000960107	0.0175927	putative F-box protein At1g65770 (LOC107818905) mRNA (XM 016644978.1 XP 016500464.1)			FALSE		none															other	1.75467	NbL10g24080	TRUE	up
NbL07g11700	387.125	0.0559524	0.11786	0.536961	0.761697	nitrilase/nitrile hydratase NIT4B (LOC107832013) mRNA (NM 001326270.1 NP 001313199.1)	AT5G22300	NRL4B_TOBAC	FALSE	AtNIT4	UniProt	sp|Q42966|NRL4B_TOBAC Bifunctional nitrilase/nitrile hydratase NIT4B OS=Nicotiana tabacum OX=4097 GN=NIT4B PE=2 SV=1	GO:0019499 / GO:0051410 / GO:0051410	cyanide metabolic process / detoxification of nitrogen compound / detoxification of nitrogen compound	81.3	94.6	sp|Q42966|NRL4B_TOBAC	99.1	99.7							other	0.118218	NRL4B_TOBAC	FALSE
NbL07g11710	134.812	0.0245426	0.130165	0.793138	0.907812	uncharacterized LOC107797784 (LOC107797784) mRNA (XM 016620702.1 XP 016476188.1)	AT3G11590	AT3G11590	FALSE	AT3G11590	TAIR	AT3G11590.1 | Symbols:no symbol available | no full name available | Chr3:3660628-3663537 FORWARD LENGTH=622			40.2	92.3										other	0.0420039	AT3G11590	FALSE
NbL09g17510	815.402	0.867588	0.228118	6.19e-07	4.61085e-05	CASP-like protein 1E2 (LOC109209309) mRNA (XM 019372558.1 XP 019228103.1)	AT4G15630	CSPL5_SOYBN	FALSE	CASPL1E1	UniProt	sp|C6SZP8|CSPL5_SOYBN CASP-like protein 1E2 OS=Glycine max OX=3847 PE=2 SV=1			49.7	91	sp|C6SZP8|CSPL5_SOYBN	58.1	94.7							other	4.33622	CSPL5_SOYBN	TRUE	up
NbL07g11750	304.413	-0.137167	0.119225	0.133724	0.374661	protein phosphatase 1 regulatory subunit 7-like (LOC107786292) transcript variant X1 mRNA (XM 016607746.1 XP 016463232.1)			FALSE		none															other	0.426361	NbL07g11750	FALSE
NbL01g24480	87.9997	0.867038	0.25866	2.8726e-06	0.000173371	crocetin glucosyltransferase chloroplastic-like (LOC107759995) transcript variant X1 mRNA (XM 016578014.1 XP 016433500.1)	AT4G14090	U75C1_SOLLC	FALSE	AT4G14090	UniProt	sp|K4CWS6|U75C1_SOLLC UDP-glycosyltransferase 75C1 OS=Solanum lycopersicum OX=4081 GN=UGT75C1 PE=1 SV=1	GO:0009718	anthocyanin-containing compound biosynthetic process	43.6	95.6	sp|K4CWS6|U75C1_SOLLC	50.6	95.1							other	3.76102	U75C1_SOLLC	TRUE	up
NbL07g11770	515.041	0.0869472	0.0642387	0.144413	0.391156	nicalin-1-like (LOC104210877) transcript variant X1 mRNA (XM 009759848.1 XP 009758150.1)	AT3G44330	AT3G44330	FALSE	AT3G44330	TAIR	AT3G44330.1 | Symbols:no symbol available | no full name available | Chr3:16006754-16010671 FORWARD LENGTH=565	GO:0009966 / GO:0009966	regulation of signal transduction / regulation of signal transduction	72	99.1	sp|Q6NZ07|NCLN_DANRE	32.4	97							other	0.40765	AT3G44330	FALSE
NbL07g11780	345.351	-0.0392612	0.0836559	0.593976	0.797357	OTU domain-containing protein 5-B-like (LOC107784311) transcript variant X4 mRNA (XM 016605452.1 XP 016460938.1)	AT2G27350	OTLD1	FALSE	OTLD1	TAIR	AT2G27350.3 | Symbols:OTLD1 | otubain-like deubiquitinase 1 | Chr2:11699780-11702363 REVERSE LENGTH=506	GO:0009966 / GO:0040029 / GO:0045814 / GO:0045814 / GO:0045892 / GO:0045892 / GO:0045892 / GO:0045893 / GO:0045927 / GO:1902275	regulation of signal transduction / epigenetic regulation of gene expression / negative regulation of gene expression, epigenetic / negative regulation of gene expression, epigenetic / negative regulation of DNA-templated transcription / negative regulation of DNA-templated transcription / negative regulation of DNA-templated transcription / positive regulation of DNA-templated transcription / positive regulation of growth / regulation of chromatin organization	60.6	99.8	sp|Q9XIP2|OTU6_ARATH	59.4	99.8							other	0.098347	OTLD1	FALSE
NbL07g11790	141.321	0.216688	0.129697	0.0232609	0.139695	mitochondrial fission protein ELM1-like (LOC107786291) mRNA (XM 016607745.1 XP 016463231.1)	AT5G22350	ELM1	FALSE	ELM1	TAIR	AT5G22350.1 | Symbols:ELM1 | ELONGATED MITOCHONDRIA 1 | Chr5:7397762-7400746 REVERSE LENGTH=427	GO:0000266 / GO:0000266	mitochondrial fission / mitochondrial fission	68.5	99.5	sp|Q93YN4|ELM1_ARATH	68.5	99.5							other	0.854819	ELM1	FALSE
NbL07g11800	59.5649	0.092347	0.140773	0.334161	0.603045				FALSE		none															other	0.21965	NbL07g11800	FALSE
NbL07g11830	472.261	0.345451	0.258425	0.00610883	0.0619247	long chain acyl-CoA synthetase 4 (LOC104116811) mRNA (XM 009627750.3 XP 009626045.1)	AT4G23850	LACS4	FALSE	LACS4	TAIR	AT4G23850.1 | Symbols:LACS4 | long-chain acyl-CoA synthetase 4 | Chr4:12403720-12408263 REVERSE LENGTH=666	GO:0006631 / GO:0006633 / GO:0009684 / GO:0080024	fatty acid metabolic process / fatty acid biosynthetic process / indoleacetic acid biosynthetic process / indolebutyric acid metabolic process	75.8	91	sp|Q9T0A0|LACS4_ARATH	75.8	91							other	1.20814	LACS4	FALSE
NbL16g20630	300.916	0.866114	0.236448	1.00408e-06	7.00823e-05	uncharacterized LOC107760858 (LOC107760858) mRNA (XM 016578965.1 XP 016434451.1)	AT2G44060	LEA26	FALSE	LEA26	TAIR	AT2G44060.1 | Symbols:LEA26 | late embryogenesis abundant 26 | Chr2:18226922-18227988 FORWARD LENGTH=325	GO:0009269	response to desiccation	74.9	93.1										other	4.15439	LEA26	TRUE	up
NbL07g11850	148.264	0.0322985	0.111474	0.714529	0.866026	actin-related protein 2/3 complex subunit 2A (LOC109210347) mRNA (XM 019373750.1 XP 019229295.1)	AT1G30825	ARPC2A	FALSE	ARPC2A	TAIR	AT1G30825.1 | Symbols:DIS2,ARPC2A | DISTORTED TRICHOMES 2,ACTIN-RELATED PROTEIN C2A | Chr1:10961106-10962999 FORWARD LENGTH=318	GO:0007015 / GO:0010090 / GO:0030041 / GO:0034314 / GO:0034314	actin filament organization / trichome morphogenesis / actin filament polymerization / Arp2/3 complex-mediated actin nucleation / Arp2/3 complex-mediated actin nucleation	72.1	97	sp|Q8LGI3|ARC2A_ARATH	72.1	97							other	0.0624691	ARPC2A	FALSE
NbL07g11870	19.8295	0.0107111	0.175109	0.904616	0.961326	uncharacterized LOC109242796 (LOC109242796) mRNA (XM 019409656.1 XP 019265201.1)			FALSE		none															other	0.0171292	NbL07g11870	FALSE
NbL07g11880	108.98	0.0030209	0.138421	0.974509	0.990064	uncharacterized LOC107829353 (LOC107829353) mRNA (XM 016656824.1 XP 016512310.1)	AT3G44380	AT3G44380	FALSE	AT3G44380	TAIR	AT3G44380.1 | Symbols:no symbol available | no full name available | Chr3:16036254-16036814 REVERSE LENGTH=186	GO:0009269	response to desiccation	66.5	93.1										other	0.00433664	AT3G44380	FALSE
NbL07g11900	16.8054	0.0689384	0.176432	0.45257	0.701878	putative late blight resistance protein homolog R1A-10 (LOC104223485) mRNA (XM 009774937.1 XP 009773239.1)			FALSE		none															other	0.153739	NbL07g11900	FALSE
NbL07g11910	316.677	0.0608927	0.100228	0.464638	0.710645	N-carbamoylputrescine amidase (LOC104215519) mRNA (XM 009765338.1 XP 009763640.1)	AT2G27450	AGUB_SOLTU	FALSE	ATNLP1	UniProt	sp|Q3HVN1|AGUB_SOLTU N-carbamoylputrescine amidase OS=Solanum tuberosum OX=4113 GN=CPA PE=2 SV=1	GO:0009446 / GO:0033388 / GO:0033388	putrescine biosynthetic process / putrescine biosynthetic process from arginine / putrescine biosynthetic process from arginine	80.9	97.3	sp|Q3HVN1|AGUB_SOLTU	95	99.3							other	0.148347	AGUB_SOLTU	FALSE
NbL07g11920	58.6976	-0.0459872	0.179127	0.6075	0.806282	protein AF-9-like (LOC104215521) mRNA (XM 009765340.1 XP 009763642.1)			FALSE		none															other	0.0935129	NbL07g11920	FALSE
NbL07g11930	335.032	-0.0883209	0.0953854	0.273855	0.547191	rho GTPase-activating protein 5-like (LOC104215520) mRNA (XM 009765339.1 XP 009763641.1)	AT5G22400	AT5G22400	FALSE	AT5G22400	TAIR	AT5G22400.1 | Symbols:no symbol available | no full name available | Chr5:7423050-7425335 REVERSE LENGTH=466	GO:0007165	signal transduction	62.5	87.7	sp|Q9FMR1|RGAP1_ARATH	62.5	87.7							other	0.261861	AT5G22400	FALSE
NbL07g11940	3662.34	0.0649351	0.137304	0.493628	0.7308	uncharacterized LOC107759441 (LOC107759441) ncRNA (XR 001642194.1 )			FALSE		none															other	0.136201	NbL07g11940	FALSE
NbL07g11950	263.355	-0.16815	0.143679	0.0857018	0.293132	uncharacterized protein At2g27730 mitochondrial-like (LOC109208655) mRNA (XM 019371787.1 XP 019227332.1)			FALSE		none															other	0.532937	NbL07g11950	FALSE
NbL07g11960	327.218	0.0981283	0.0865614	0.193616	0.458248	protein transport protein SEC24-like (LOC107767726) mRNA (XM 016586811.1 XP 016442297.1)	AT2G27460	AtSEC23D	FALSE	AtSEC23D	TAIR	AT2G27460.1 | Symbols:no symbol available | no full name available | Chr2:11740670-11744867 FORWARD LENGTH=745	GO:0006886 / GO:0006888 / GO:0010584 / GO:0048658 / GO:0090110	intracellular protein transport / endoplasmic reticulum to Golgi vesicle-mediated transport / pollen exine formation / anther wall tapetum development / COPII-coated vesicle cargo loading	79.3	99.9	sp|Q9ZQH3|SC23D_ARATH	79.3	99.9							other	0.338899	AtSEC23D	FALSE
NbL07g11970	196.723	-0.194962	0.172498	0.0564773	0.23243	uncharacterized LOC107808428 (LOC107808428) transcript variant X1 mRNA (XM 016632950.1 XP 016488436.1)	AT5G55125	bL31my	FALSE	bL31my	TAIR	AT5G55125.1 | Symbols:no symbol available | no full name available | Chr5:22372737-22372967 FORWARD LENGTH=76	GO:0008150	biological_process	80.6	60.4										other	0.633709	bL31my	FALSE
NbL07g11980	234.65	0.000955169	0.121859	0.99169	0.997129	pentatricopeptide repeat-containing protein At4g01400 mitochondrial-like (LOC107808425) transcript variant X3 mRNA (XM 016632948.1 XP 016488434.1)			FALSE		none															other	0.00124862	NbL07g11980	FALSE
NbL07g11990	146.933	-0.242072	0.128788	0.0112049	0.0899685	probable calcium-binding protein CML48 (LOC107809992) mRNA (XM 016634712.1 XP 016490198.1)	AT2G27480	AT2G27480	FALSE	AT2G27480	TAIR	AT2G27480.1 | Symbols:no symbol available | no full name available | Chr2:11746811-11747885 FORWARD LENGTH=228	GO:0008150	biological_process	54.8	74.2	sp|Q9ZQH1|CML48_ARATH	54.8	74.2							other	1.04591	AT2G27480	FALSE
NbL07g12000	79.7164	0.0278749	0.132786	0.766852	0.8941	biogenesis of lysosome-related organelles complex 1 subunit 1-like (LOC107809990) mRNA (XM 016634710.1 XP 016490196.1)	AT2G30330	BLOS1	FALSE	BLOS1	TAIR	AT2G30330.1 | Symbols:BLOS1 | BLOC subunit 1 | Chr2:12929045-12929688 REVERSE LENGTH=152	GO:0016197 / GO:0016197 / GO:0045324 / GO:0048364	endosomal transport / endosomal transport / late endosome to vacuole transport / root development	56.4	99.3	sp|O22929|BL1S1_ARATH	56.4	99.3							other	0.0486139	BLOS1	FALSE
NbL03g13770	107.5	0.865863	0.321847	2.26317e-05	0.000959132	caffeic acid 3-O-methyltransferase-like (LOC109225432) mRNA (XM 019390095.1 XP 019245640.1)	AT5G54160	COMT1_CAPAN	FALSE	AtCOMT	UniProt	sp|Q9FQY8|COMT1_CAPAN Caffeic acid 3-O-methyltransferase OS=Capsicum annuum OX=4072 GN=COMT PE=2 SV=2	GO:0006970 / GO:0007623 / GO:0009058 / GO:0009809 / GO:0010344 / GO:0010555 / GO:0030187 / GO:0031537 / GO:0032259 / GO:0042428 / GO:0048354 / GO:0051555 / GO:0090333	response to osmotic stress / circadian rhythm / biosynthetic process / lignin biosynthetic process / seed oilbody biogenesis / response to mannitol / melatonin biosynthetic process / regulation of anthocyanin metabolic process / methylation / serotonin metabolic process / mucilage biosynthetic process involved in seed coat development / flavonol biosynthetic process / regulation of stomatal closure	73.6	99.7	sp|Q9FQY8|COMT1_CAPAN	90.6	99.7							other	3.01812	COMT1_CAPAN	TRUE	up
NbL07g12020	236.552	-0.324763	0.248883	0.00798655	0.0732924	ferredoxin root R-B1-like (LOC104241527) transcript variant X2 mRNA (XM 009796471.1 XP 009794773.1)	AT2G27510	FER3_MAIZE	FALSE	ATFD3	UniProt	sp|P27788|FER3_MAIZE Ferredoxin-3, chloroplastic OS=Zea mays OX=4577 GN=FDX3 PE=1 SV=1	GO:0022900	electron transport chain	60	99.3	sp|P27788|FER3_MAIZE	66.4	99.3							other	1.13494	FER3_MAIZE	FALSE
NbL07g12030	1478.94	-0.187712	0.149985	0.0590551	0.238524	60S ribosomal protein L10a-1-like (LOC107830403) mRNA (XM 016657948.1 XP 016513434.1)	AT1G08360	uL1z	FALSE	uL1z	TAIR	AT1G08360.1 | Symbols:no symbol available | no full name available | Chr1:2636231-2637694 FORWARD LENGTH=216	GO:0006412	translation	91.2	99.5	sp|Q8VZB9|R10A1_ARATH	91.2	99.5							other	0.622469	uL1z	FALSE
NbL07g12040	49.8932	0.0565708	0.169736	0.540534	0.763581	cytochrome b-c1 complex subunit 9-like (LOC107830404) mRNA (XM 016657950.1 XP 016513436.1)	AT3G52730	QCR9_SOLTU	FALSE	AT3G52730	UniProt	sp|P46270|QCR9_SOLTU Cytochrome b-c1 complex subunit 9 OS=Solanum tuberosum OX=4113 PE=1 SV=1	GO:0006122 / GO:0006122	mitochondrial electron transport, ubiquinol to cytochrome c / mitochondrial electron transport, ubiquinol to cytochrome c	77.4	50.5	sp|P46270|QCR9_SOLTU	83.6	52.4							other	0.117145	QCR9_SOLTU	FALSE
NbL07g12050	18.6784	-0.407839	0.469471	0.00852834	0.0763189	uncharacterized LOC104242489 (LOC104242489) mRNA (XM 009797542.1 XP 009795844.1)	AT3G52740	BIC1	FALSE	BIC1	TAIR	AT3G52740.1 | Symbols:no symbol available | no full name available | Chr3:19546446-19546868 REVERSE LENGTH=140	GO:0009785	blue light signaling pathway	48.8	59.2	sp|Q9LXJ1|BIC1_ARATH	48.8	59.2							other	1.11737	BIC1	FALSE
NbL07g12060	1.10743	-8.71395e-05	0.318244	0.998827	0.999651	transcription factor TGA2-like (LOC107806202) transcript variant X4 mRNA (XM 016630325.1 XP 016485811.1)	AT1G08320	bZIP21	FALSE	bZIP21	TAIR	AT1G08320.1 | Symbols:bZIP21,TGA9 | TGACG (TGA) motif-binding protein 9 | Chr1:2622113-2627451 REVERSE LENGTH=481	GO:0002237 / GO:0002237 / GO:0006351 / GO:0006355 / GO:0048653 / GO:0071588	response to molecule of bacterial origin / response to molecule of bacterial origin / DNA-templated transcription / regulation of DNA-templated transcription / anther development / hydrogen peroxide mediated signaling pathway	63.8	99.2	sp|Q93XM6|TGA9_ARATH	63.8	99.2							other	0.00015138	bZIP21	FALSE
NbL07g12070	25.8925	-0.0750927	0.183392	0.408294	0.668021	F-box/LRR-repeat protein At1g67190-like (LOC107791005) transcript variant X3 mRNA (XM 016612984.1 XP 016468470.1)	AT1G67190	AT1G67190	FALSE	AT1G67190	TAIR	AT1G67190.1 | Symbols:no symbol available | no full name available | Chr1:25133054-25134313 FORWARD LENGTH=419			72.3	99.8	sp|Q9ZW88|FBL34_ARATH	72.3	99.8							other	0.17521	AT1G67190	FALSE
NbL07g12100	3209.92	-0.218898	0.120427	0.017807	0.118998	60S ribosomal protein L11-1 (LOC104119196) mRNA (XM 009630633.2 XP 009628928.1)	AT2G42740	RPL16A	FALSE	RPL16A	TAIR	AT2G42740.1 | Symbols:RPL16A | ribosomal protein large subunit 16A | Chr2:17791794-17792946 FORWARD LENGTH=182	GO:0006412 / GO:0006412	translation / translation	96.7	98.9	sp|P42795|RL111_ARATH	96.7	98.9							other	0.924462	RPL16A	FALSE
NbL07g12120	104.194	-0.109853	0.147408	0.254988	0.529098	50S ribosomal protein L1 (LOC109230753) mRNA (XM 019396164.1 XP 019251709.1)	AT2G42710	uL1m	FALSE	uL1m	TAIR	AT2G42710.1 | Symbols:no symbol available | no full name available | Chr2:17782352-17784830 FORWARD LENGTH=415	GO:0006412	translation	54.6	87.2	sp|C3MAW8|RL1_SINFN	47.3	52.5							other	0.276464	uL1m	FALSE
NbL07g12130	762.963	0.0627472	0.147148	0.510286	0.74306	probable splicing factor 3A subunit 1 (LOC104113833) transcript variant X7 mRNA (XM 009624137.3 XP 009622432.1)	AT1G14650	AT1G14650	FALSE	AT1G14650	TAIR	AT1G14650.1 | Symbols:no symbol available | no full name available | Chr1:5028077-5030520 FORWARD LENGTH=785	GO:0000398 / GO:0045292	mRNA splicing, via spliceosome / mRNA cis splicing, via spliceosome	75.6	98.9	sp|Q8RXF1|SF3A1_ARATH	75.6	98.9							other	0.128976	AT1G14650	FALSE
NbL07g12140	14.7479	-0.0648182	0.195683	0.455475	0.703963	embryonic protein DC-8-like (LOC109215334) transcript variant X2 mRNA (XM 019379386.1 XP 019234931.1)			FALSE		none															other	0.15245	NbL07g12140	FALSE
NbL07g12150	16.8318	-0.0720508	0.197722	0.409139	0.668566	protein trichome birefringence-like 39 (LOC109215321) transcript variant X1 mRNA (XM 019379365.1 XP 019234910.1)	AT2G42570	TBL39	FALSE	TBL39	TAIR	AT2G42570.1 | Symbols:TBL39 | TRICHOME BIREFRINGENCE-LIKE 39 | Chr2:17717498-17719921 REVERSE LENGTH=367			63.3	93.1	sp|Q9SIN2|TBL39_ARATH	63.3	93.1							other	0.174856	TBL39	FALSE
NbL07g12160	1671.12	0.166017	0.134489	0.0838858	0.289683	uncharacterized LOC109215312 (LOC109215312) mRNA (XM 019379353.1 XP 019234898.1)			FALSE		none															other	0.538076	NbL07g12160	FALSE
NbL07g12170	1224.85	0.0862418	0.0927894	0.276484	0.549691	14-3-3 protein 9-like (LOC107793523) mRNA (XM 016615897.1 XP 016471383.1)	AT2G42590	14339_SOLLC	FALSE	GF14	UniProt	sp|P93214|14339_SOLLC 14-3-3 protein 9 OS=Solanum lycopersicum OX=4081 GN=TFT9 PE=2 SV=2	GO:0007165 / GO:0008104 / GO:0048528	signal transduction / protein localization / post-embryonic root development	77.8	92	sp|P93214|14339_SOLLC	89.7	91.7							other	0.259881	14339_SOLLC	FALSE
NbL07g12180	11.8286	-0.151927	0.26263	0.110595	0.338146	protein LIGHT-DEPENDENT SHORT HYPOCOTYLS 10-like (LOC107796872) mRNA (XM 016619700.1 XP 016475186.1)	AT2G42610	LSH10	FALSE	LSH10	TAIR	AT2G42610.1 | Symbols:LSH10 | LIGHT SENSITIVE HYPOCOTYLS 10 | Chr2:17748005-17748538 FORWARD LENGTH=177	GO:0009299 / GO:0009299 / GO:0009416 / GO:0090698	mRNA transcription / mRNA transcription / response to light stimulus / post-embryonic plant morphogenesis	77.9	84.2	sp|Q9S7R3|LSH10_ARATH	77.9	84.2							other	0.470896	LSH10	FALSE
NbL07g12190	50.3303	-0.126129	0.155971	0.195233	0.45998				FALSE		none															other	0.337261	NbL07g12190	FALSE
NbL07g12200	1202.09	0.248462	0.137802	0.0114632	0.0911184	proteasome subunit alpha type-2-A-like (LOC104117207) mRNA (XM 009628220.3 XP 009626515.1)	AT1G16470	PAB1	FALSE	PAB1	TAIR	AT1G16470.1 | Symbols:PAB1 | proteasome subunit PAB1 | Chr1:5623122-5625439 FORWARD LENGTH=235	GO:0006511 / GO:0006511 / GO:0010043 / GO:0043161	ubiquitin-dependent protein catabolic process / ubiquitin-dependent protein catabolic process / response to zinc ion / proteasome-mediated ubiquitin-dependent protein catabolic process	93.6	99.6	sp|O23708|PSA2A_ARATH	93.6	99.6							other	1.04039	PAB1	FALSE
NbL07g12240	48.7023	-0.188752	0.155881	0.0597845	0.240519	uncharacterized LOC109230700 (LOC109230700) mRNA (XM 019396104.1 XP 019251649.1)	AT5G08400	AT5G08400	FALSE	AT5G08400	TAIR	AT5G08400.1 | Symbols:no symbol available | no full name available | Chr5:2707225-2708911 REVERSE LENGTH=333	GO:0008150	biological_process	82.7	96.4										other	0.618851	AT5G08400	FALSE
NbL07g12250	124.718	0.059986	0.131418	0.523377	0.75238	serine/threonine-protein kinase EDR1-like (LOC109230699) mRNA (XM 019396102.1 XP 019251647.1)	AT3G58640	RAF15	FALSE	RAF15	TAIR	AT3G58640.1 | Symbols:no symbol available | no full name available | Chr3:21687153-21692675 REVERSE LENGTH=809	GO:0006468 / GO:0007165 / GO:0016310	protein phosphorylation / signal transduction / phosphorylation	67	99.9	sp|Q9FPR3|EDR1_ARATH	30.3	92.9							other	0.123563	RAF15	FALSE
NbL07g12260	111.246	-0.0362253	0.1347	0.700895	0.85875	2-aminoethanethiol dioxygenase-like (LOC104237723) transcript variant X2 mRNA (XM 009791925.1 XP 009790227.1)	AT2G42670	PCO4_ARATH	FALSE	PCO4	UniProt	sp|Q9SJI9|PCO4_ARATH Plant cysteine oxidase 4 OS=Arabidopsis thaliana OX=3702 GN=PCO4 PE=1 SV=2	GO:0018171 / GO:0070483 / GO:0071456	peptidyl-cysteine oxidation / detection of hypoxia / cellular response to hypoxia	69.1	97.5	sp|Q9SJI9|PCO4_ARATH	69.5	97.5							other	0.0661332	PCO4_ARATH	FALSE
NbL07g12270	23.098	0.0413293	0.171444	0.650861	0.830615	uncharacterized LOC107771972 (LOC107771972) mRNA (XM 016591439.1 XP 016446925.1)	AT4G17940	AT4G17940	FALSE	AT4G17940	TAIR(weak)	AT4G17940.1 | Symbols:no symbol available | no full name available | Chr4:9965787-9966778 FORWARD LENGTH=274			33.3	68.7										other	0.0806004	NbL07g12270	FALSE
NbL07g12280	659.441	0.176971	0.119199	0.0536359	0.225403	ABC transporter B family member 2-like (LOC107793241) mRNA (XM 016615554.1 XP 016471040.1)	AT4G25960	ABCB2	FALSE	ABCB2	TAIR	AT4G25960.1 | Symbols:ABCB2,PGP2 | ATP-binding cassette B2,P-glycoprotein 2 | Chr4:13177438-13183425 FORWARD LENGTH=1273	GO:0055085 / GO:0055085	transmembrane transport / transmembrane transport	76.6	98.6	sp|Q8LPK2|AB2B_ARATH	76.6	98.6							other	0.647041	ABCB2	FALSE
NbL03g20820	558.13	0.86459	0.281391	7.00919e-06	0.000361803	4-coumarate--CoA ligase 1 (LOC109223896) mRNA (XM 019388371.1 XP 019243916.1)	AT3G21240	4CL1_TOBAC	FALSE	4CL2	UniProt	sp|O24145|4CL1_TOBAC 4-coumarate--CoA ligase 1 OS=Nicotiana tabacum OX=4097 GN=4CL1 PE=2 SV=1	GO:0009411 / GO:0009611 / GO:0009620 / GO:0009698	response to UV / response to wounding / response to fungus / phenylpropanoid metabolic process	71.5	98.2	sp|O24145|4CL1_TOBAC	98.5	99.8							other	3.44153	4CL1_TOBAC	TRUE	up
NbL07g12310	63.1227	0.251459	0.177508	0.0182082	0.120484	uncharacterized LOC109225840 (LOC109225840) transcript variant X2 mRNA (XM 019390621.1 XP 019246166.1)	AT3G03560	AT3G03560	FALSE	AT3G03560	TAIR	AT3G03560.1 | Symbols:no symbol available | no full name available | Chr3:853153-856486 REVERSE LENGTH=521			52.2	96.3										other	0.919071	AT3G03560	FALSE
NbL07g12320	17.6307	0.202363	0.290445	0.0554144	0.229944	transcription factor bHLH91-like (LOC109236674) mRNA (XM 019402869.1 XP 019258414.1)			FALSE		none															other	0.638378	NbL07g12320	FALSE
NbL07g12330	12.3217	0.0299628	0.209762	0.704356	0.860733	uncharacterized LOC104211043 (LOC104211043) mRNA (XM 009760040.1 XP 009758342.1)	AT1G64850	AT1G64850	FALSE	AT1G64850	TAIR	AT1G64850.1 | Symbols:no symbol available | no full name available | Chr1:24096548-24097574 REVERSE LENGTH=162			60.7	94.6										other	0.0651314	AT1G64850	FALSE
NbL07g12350	299.116	-0.0405632	0.121019	0.657675	0.834699	RNA polymerase sigma factor sigB-like (LOC109236681) transcript variant X1 mRNA (XM 019402876.1 XP 019258421.1)	AT1G08540	ABC1	FALSE	ABC1	TAIR	AT1G08540.1 | Symbols:SIGA,SIGB,ATSIG1,ATSIG2,SIG1,SIG2,ABC1 | RNApolymerase sigma subunit 2,SIGMA FACTOR 1,SIGMA FACTOR 2,SIGMA FACTOR B,RNA POLYMERASE SIGMA SUBUNIT 1 | Chr1:2703461-2706696 FORWARD LENGTH=572	GO:0006352 / GO:0006352 / GO:0006399 / GO:0009637 / GO:0009658 / GO:0010114 / GO:0071482 / GO:0071482 / GO:2001141	DNA-templated transcription initiation / DNA-templated transcription initiation / tRNA metabolic process / response to blue light / chloroplast organization / response to red light / cellular response to light stimulus / cellular response to light stimulus / regulation of RNA biosynthetic process	61	99.7	sp|O22056|SIGB_ARATH	61	99.7							other	0.0784701	ABC1	FALSE
NbL07g12360	158.121	-0.0911722	0.0960191	0.260724	0.534662	chromo domain protein LHP1-like (LOC107826902) mRNA (XM 016653948.1 XP 016509434.1)	AT5G17690	LHP1_SOLLC	FALSE	AtLHP1	UniProt	sp|Q944N1|LHP1_SOLLC Chromo domain protein LHP1 OS=Solanum lycopersicum OX=4081 GN=LHP1 PE=1 SV=2	GO:0006325 / GO:0009648 / GO:0009744 / GO:0009825 / GO:0009910 / GO:0010016 / GO:0010048 / GO:0031507 / GO:0045814 / GO:0045892 / GO:0048573	chromatin organization / photoperiodism / response to sucrose / multidimensional cell growth / negative regulation of flower development / shoot system morphogenesis / vernalization response / heterochromatin formation / negative regulation of gene expression, epigenetic / negative regulation of DNA-templated transcription / photoperiodism, flowering	39.6	78.4	sp|Q944N1|LHP1_SOLLC	57.4	78.4							other	0.27192	LHP1_SOLLC	FALSE
NbL07g12370	245.019	0.0762621	0.100931	0.361864	0.628196	uncharacterized LOC107826901 (LOC107826901) mRNA (XM 016653947.1 XP 016509433.1)	AT2G44260	AT2G44260	FALSE	AT2G44260	TAIR	AT2G44260.2 | Symbols:no symbol available | no full name available | Chr2:18295988-18297739 FORWARD LENGTH=583			56.7	89.6	sp|Q501D1|Y1490_ARATH	46.4	87.1							other	0.201905	AT2G44260	FALSE
NbL07g12390	471.792	0.180847	0.106629	0.0365702	0.180858	V-type proton ATPase subunit D-like (LOC104109443) mRNA (XM 009618745.3 XP 009617040.1)	AT3G58730	VHA-D	FALSE	VHA-D	TAIR	AT3G58730.1 | Symbols:no symbol available | no full name available | Chr3:21718495-21719280 REVERSE LENGTH=261			80.1	99.6	sp|Q9XGM1|VATD_ARATH	80.1	99.6							other	0.742663	VHA-D	FALSE
NbL07g12400	102.655	-0.166853	0.124673	0.0741959	0.270461	protein RDM1-like (LOC109237237) transcript variant X2 mRNA (XM 019403517.1 XP 019259062.1)	AT3G22680	DMS7	FALSE	DMS7	TAIR	AT3G22680.1 | Symbols:RDM1 | RNA-DIRECTED DNA METHYLATION 1 | Chr3:8019785-8020374 FORWARD LENGTH=163	GO:0030422 / GO:0080188 / GO:0080188	siRNA processing / gene silencing by siRNA-directed DNA methylation / gene silencing by siRNA-directed DNA methylation	65.6	67	sp|Q9LUJ3|RDM1_ARATH	65.6	67							other	0.567895	DMS7	FALSE
NbL07g12410	874.388	0.00171394	0.11209	0.984552	0.99392	uncharacterized LOC109237235 (LOC109237235) mRNA (XM 019403512.1 XP 019259057.1)			FALSE		none															other	0.00264862	NbL07g12410	FALSE
NbL07g12430	9.33024	-0.106355	0.255837	0.211311	0.479673	MLP-like protein 43 (LOC107812942) mRNA (XM 016638134.1 XP 016493620.1)			FALSE		none															other	0.319054	NbL07g12430	FALSE
NbL07g12440	1.11164	0.00181981	0.295269	0.976138	0.990624	kirola-like (LOC109226536) mRNA (XM 019391315.1 XP 019246860.1)			FALSE		none															other	0.00409111	NbL07g12440	FALSE
NbL07g12460	959.179	0.177379	0.157926	0.0759983	0.273875	kirola-like (LOC109226536) mRNA (XM 019391315.1 XP 019246860.1)			FALSE		none															other	0.562447	NbL07g12460	FALSE
NbL07g12480	549.201	-0.119193	0.0995622	0.150822	0.400331	uncharacterized LOC109237233 (LOC109237233) mRNA (XM 019403509.1 XP 019259054.1)	AT5G48020	AT5G48020	FALSE	AT5G48020	TAIR	AT5G48020.1 | Symbols:no symbol available | no full name available | Chr5:19462888-19464790 REVERSE LENGTH=355			77.4	99.7										other	0.397581	AT5G48020	FALSE
NbL07g12490	2840.24	0.0579016	0.103276	0.494583	0.731602	30S ribosomal protein 2 chloroplastic (LOC109237232) mRNA (XM 019403507.1 XP 019259052.1)	AT3G52150	CP29C	FALSE	CP29C	TAIR	AT3G52150.1 | Symbols:PSRP2 | plastid-speci&#64257;c ribosomal protein 2 | Chr3:19342074-19343090 FORWARD LENGTH=253	GO:0009409 / GO:0009409 / GO:0009414 / GO:0009651 / GO:0010029 / GO:0080148 / GO:1900140 / GO:1901001 / GO:1901259	response to cold / response to cold / response to water deprivation / response to salt stress / regulation of seed germination / negative regulation of response to water deprivation / regulation of seedling development / negative regulation of response to salt stress / chloroplast rRNA processing	71.6	77.8	sp|Q8VYM4|PSRP2_ARATH	71.6	77.8							other	0.135725	CP29C	FALSE
NbL07g12500	339.152	-0.142285	0.109095	0.104151	0.32773	uncharacterized LOC109237732 (LOC109237732) transcript variant X2 mRNA (XM 019404088.1 XP 019259633.1)	AT2G18850	AT2G18850	FALSE	AT2G18850	TAIR	AT2G18850.1 | Symbols:no symbol available | no full name available | Chr2:8160788-8163479 FORWARD LENGTH=543			52.8	95										other	0.484484	AT2G18850	FALSE
NbL07g12510	5.8014	-0.224727	0.341606	0.0425406	0.198232	uncharacterized LOC107801208 (LOC107801208) mRNA (XM 016624489.1 XP 016479975.1)			FALSE		none															other	0.702827	NbL07g12510	FALSE
NbL07g12520	686.361	0.117664	0.0967479	0.148657	0.396934	villin-4-like (LOC109205908) mRNA (XM 019368666.1 XP 019224211.1)	AT4G30160	VILI4_ARATH	FALSE	ATVLN4	UniProt	sp|O65570|VILI4_ARATH Villin-4 OS=Arabidopsis thaliana OX=3702 GN=VLN4 PE=1 SV=1	GO:0007015 / GO:0030042 / GO:0048767 / GO:0051014 / GO:0051014 / GO:0051764 / GO:0099636	actin filament organization / actin filament depolymerization / root hair elongation / actin filament severing / actin filament severing / actin crosslink formation / cytoplasmic streaming	72.7	99.9	sp|O65570|VILI4_ARATH	73.3	99.9							other	0.401281	VILI4_ARATH	FALSE
NbL07g12530	1321.54	-0.157742	0.151565	0.109268	0.335913	nascent polypeptide-associated complex subunit beta-like (LOC109240265) mRNA (XM 019406894.1 XP 019262439.1)	AT1G73230	AT1G73230	FALSE	AT1G73230	TAIR	AT1G73230.1 | Symbols:no symbol available | no full name available | Chr1:27540506-27541364 REVERSE LENGTH=165	GO:0008150	biological_process	77.2	96.9	sp|Q9CAT7|BTF3L_ARATH	77.2	96.9							other	0.473773	AT1G73230	FALSE
NbL07g12540	18.7834	-0.152896	0.20086	0.11975	0.352648	AAA-ATPase At5g57480 (LOC109228535) mRNA (XM 019393656.1 XP 019249201.1)	AT5G57480	AT5G57480	FALSE	AT5G57480	TAIR	AT5G57480.1 | Symbols:no symbol available | no full name available | Chr5:23279406-23280968 REVERSE LENGTH=520			72.5	96.8	sp|Q9FKM3|AATPK_ARATH	72.5	96.8							other	0.452658	AT5G57480	FALSE
NbL07g12560	66.352	-0.194059	0.164534	0.0558427	0.230816	uncharacterized LOC107782298 (LOC107782298) mRNA (XM 016603165.1 XP 016458651.1)	AT1G70650	AT1G70650	FALSE	AT1G70650	TAIR	AT1G70650.2 | Symbols:no symbol available | no full name available | Chr1:26638158-26641949 FORWARD LENGTH=595			45	87.1										other	0.636733	AT1G70650	FALSE
NbL07g12570	259.483	0.0757007	0.0979162	0.356401	0.623924	protein VAC14 homolog (LOC104216426) transcript variant X1 mRNA (XM 009766460.1 XP 009764762.1)	AT2G01690	VAC14_ARATH	FALSE	VAC1	UniProt	sp|Q9ZU97|VAC14_ARATH Protein VAC14 homolog OS=Arabidopsis thaliana OX=3702 GN=VAC14 PE=1 SV=2	GO:0006661 / GO:0006661 / GO:0007033 / GO:0009555	phosphatidylinositol biosynthetic process / phosphatidylinositol biosynthetic process / vacuole organization / pollen development	81.3	92.6	sp|Q9ZU97|VAC14_ARATH	81.5	92.6							other	0.204868	VAC14_ARATH	FALSE
NbL07g12580	336.711	-0.0690202	0.0963764	0.395646	0.657953	microtubule-associated protein 70-2-like (LOC104219321) mRNA (XM 009769983.1 XP 009768285.1)	AT1G68060	ATMAP70-1	FALSE	ATMAP70-1	TAIR	AT1G68060.1 | Symbols:ATMAP70-1,MAP70-1 | microtubule-associated proteins 70-1 | Chr1:25511392-25514226 REVERSE LENGTH=622	GO:0007010 / GO:0009832 / GO:0010051	cytoskeleton organization / plant-type cell wall biogenesis / xylem and phloem pattern formation	68.2	95.6	sp|Q9C9X0|MP701_ARATH	68.2	95.6							other	0.181805	ATMAP70-1	FALSE
NbL07g12590	71.5834	0.223939	0.197995	0.0355239	0.178004	pentatricopeptide repeat-containing protein At1g06710 mitochondrial (LOC109241203) transcript variant X13 mRNA (XM 019407929.1 XP 019263474.1)			FALSE		none															other	0.749571	NbL07g12590	FALSE
NbL07g12600	21.5012	0.0114875	0.183849	0.894395	0.956284	probable beta-14-xylosyltransferase IRX10 (LOC109215012) mRNA (XM 019379007.1 XP 019234552.1)	AT1G27440	ATGUT1	FALSE	ATGUT1	TAIR	AT1G27440.1 | Symbols:ATGUT1,GUT2,IRX10 | | Chr1:9529265-9531213 REVERSE LENGTH=412	GO:0006486 / GO:0009834 / GO:0009834 / GO:0010417 / GO:0010417	protein glycosylation / plant-type secondary cell wall biogenesis / plant-type secondary cell wall biogenesis / glucuronoxylan biosynthetic process / glucuronoxylan biosynthetic process	88.8	99.5	sp|Q9FZJ1|IRX10_ARATH	88.8	99.5							other	0.019413	ATGUT1	FALSE
NbL07g12610	1633.64	-0.147827	0.0806621	0.0389213	0.188234	plastoglobulin-1 chloroplastic-like (LOC107816362) transcript variant X5 mRNA (XM 016642072.1 XP 016497558.1)	AT2G35490	PG1_PEA	FALSE	FBN2	UniProt	sp|Q9ZP40|PG1_PEA Plastoglobulin-1, chloroplastic OS=Pisum sativum OX=3888 GN=PG1 PE=1 SV=1	GO:0009753 / GO:0010117	response to jasmonic acid / photoprotection	65.5	74.9	sp|Q9ZP40|PG1_PEA	66.3	79							other	0.725301	PG1_PEA	FALSE
NbL07g12640	32.2121	0.0368519	0.1709	0.686414	0.851556	probable NAD(P)H dehydrogenase subunit CRR3 chloroplastic (LOC107832570) mRNA (XM 016660431.1 XP 016515917.1)			FALSE		none															other	0.0697868	NbL07g12640	FALSE
NbL07g12650	275.518	-0.120344	0.118961	0.187367	0.449892	GDP-mannose transporter GONST4 (LOC109237149) mRNA (XM 019403409.1 XP 019258954.1)	AT5G19980	GFT1	FALSE	GFT1	TAIR	AT5G19980.1 | Symbols:GONST4 | golgi nucleotide sugar transporter 4 | Chr5:6749907-6750932 REVERSE LENGTH=341	GO:0015780 / GO:0015780 / GO:0055085	nucleotide-sugar transmembrane transport / nucleotide-sugar transmembrane transport / transmembrane transport	71.3	97.4	sp|Q84L08|GFT1_ARATH	71.3	97.4							other	0.346892	GFT1	FALSE
NbL07g12660	1.57234	0.044742	0.307728	0.492821	0.730148	uncharacterized LOC109237148 (LOC109237148) mRNA (XM 019403407.1 XP 019258952.1)			FALSE		none															other	0.136589	NbL07g12660	FALSE
NbL07g12670	796.228	-0.0808531	0.0929479	0.308167	0.579331	sister-chromatid cohesion protein 3 (LOC109237147) transcript variant X1 mRNA (XM 019403405.1 XP 019258950.1)	AT2G47980	ATSCC3	FALSE	ATSCC3	TAIR	AT2G47980.1 | Symbols:SCC3,ATSCC3 | sister-chromatid cohesion protein 3,SISTER-CHROMATID COHESION PROTEIN 3 | Chr2:19631423-19636795 FORWARD LENGTH=1098	GO:0007062 / GO:0051455 / GO:0051754	sister chromatid cohesion / spindle attachment to meiosis I kinetochore / meiotic sister chromatid cohesion, centromeric	62.3	89	sp|O82265|SCC3_ARATH	62.3	89							other	0.237073	ATSCC3	FALSE
NbL07g12680	612.193	0.143828	0.0953011	0.0745953	0.271259	uncharacterized LOC109219694 (LOC109219694) mRNA (XM 019384169.1 XP 019239714.1)	AT1G23170	AT1G23170	FALSE	AT1G23170	TAIR	AT1G23170.2 | Symbols:no symbol available | no full name available | Chr1:8212724-8215516 FORWARD LENGTH=615	GO:0008150	biological_process	54.6	97.3										other	0.566616	AT1G23170	FALSE
NbL07g12690	15.7564	0.0642503	0.190472	0.465665	0.711662				FALSE		none															other	0.147726	NbL07g12690	FALSE
NbL07g12700	1054.02	0.129246	0.0986362	0.117141	0.348535	28 kDa ribonucleoprotein chloroplastic (LOC109207151) mRNA (XM 019370032.1 XP 019225577.1)	AT2G35410	CP33B	FALSE	CP33B	TAIR	AT2G35410.1 | Symbols:no symbol available | no full name available | Chr2:14898341-14899590 FORWARD LENGTH=308			62.9	68.6	sp|P19682|ROC3_NICSY	37.6	65.4							other	0.457754	CP33B	FALSE
NbL07g12720	9.14281	0.028045	0.197715	0.734108	0.877006	protein TORNADO 2-like (LOC107768830) mRNA (XM 016587981.1 XP 016443467.1)	AT5G46700	TET1	FALSE	TET1	TAIR	AT5G46700.1 | Symbols:TET1,TRN2 | TORNADO 2,TETRASPANIN 1 | Chr5:18951035-18952439 FORWARD LENGTH=269	GO:0009554 / GO:0009933 / GO:0009934 / GO:0009956 / GO:0010015 / GO:0010305	megasporogenesis / meristem structural organization / regulation of meristem structural organization / radial pattern formation / root morphogenesis / leaf vascular tissue pattern formation	75.4	98.5	sp|Q9FIQ5|TRN2_ARATH	75.4	98.5							other	0.0569972	TET1	FALSE
NbL07g12730	116.595	-0.0753551	0.118622	0.407313	0.667043				FALSE		none															other	0.175846	NbL07g12730	FALSE
NbL13g00490	251.908	0.864269	0.964238	0.00223374	0.0315506	defensin-like protein (LOC104094401) mRNA (XM 009600329.3 XP 009598624.1)			FALSE		none															other	1.50099	NbL13g00490	TRUE	up
NbL07g12750	187.198	-0.0985253	0.131605	0.296743	0.569924	ubiquitin carboxyl-terminal hydrolase 20-like (LOC109225656) mRNA (XM 019390403.1 XP 019245948.1)	AT4G17895	UBP20	FALSE	UBP20	TAIR	AT4G17895.1 | Symbols:UBP20 | ubiquitin-specific protease 20 | Chr4:9939914-9942698 FORWARD LENGTH=695	GO:0031647	regulation of protein stability	51.1	52.8	sp|Q9FPS7|UBP20_ARATH	51.1	52.8							other	0.244183	UBP20	FALSE
NbL07g12760	3.10329	-0.0170753	0.250091	0.801058	0.912043				FALSE		none															other	0.0399845	NbL07g12760	FALSE
NbL07g12780	594.32	0.141598	0.103637	0.0958793	0.312762	acetylornithine deacetylase (LOC109205491) mRNA (XM 019368207.1 XP 019223752.1)	AT4G17830	ARGE_ARATH	FALSE	AtNAOD	UniProt	sp|Q9C5C4|ARGE_ARATH Acetylornithine deacetylase OS=Arabidopsis thaliana OX=3702 GN=At4g17830 PE=2 SV=1	GO:0006526 / GO:0006592 / GO:0006592	L-arginine biosynthetic process / ornithine biosynthetic process / ornithine biosynthetic process	81.6	89.2	sp|Q9C5C4|ARGE_ARATH	82.5	89.2							other	0.504786	ARGE_ARATH	FALSE
NbL07g12800	70.3671	0.123063	0.144754	0.203156	0.469674	caspase 8 associated protein 2 (CASP8AP2) mRNA (XM 015858948.2 XP 015714434.1)			FALSE		none															other	0.328204	NbL07g12800	FALSE
NbL07g12840	447.702	-0.230726	0.115323	0.0107017	0.0876617	AT-hook motif nuclear-localized protein 8-like (LOC109225399) mRNA (XM 019390047.1 XP 019245592.1)	AT5G46640	AHL8	FALSE	AHL8	TAIR	AT5G46640.1 | Symbols:AHL8 | AT-hook motif nuclear localized protein 8 | Chr5:18924670-18926292 FORWARD LENGTH=386			58.3	57.1	sp|Q9FIR1|AHL8_ARATH	58.3	57.1							other	1.05719	AHL8	FALSE
NbL07g12870	149.637	0.0584584	0.0966771	0.472745	0.717048	eyes absent homolog 2 (LOC109223907) transcript variant X2 mRNA (XM 019388385.1 XP 019243930.1)	AT2G35320	ATEYA	FALSE	ATEYA	TAIR	AT2G35320.1 | Symbols:EYA,ATEYA | EYES ABSENT homolog | Chr2:14867074-14868387 REVERSE LENGTH=307	GO:0006470 / GO:0030154 / GO:0035335 / GO:0045739 / GO:0048856	protein dephosphorylation / cell differentiation / peptidyl-tyrosine dephosphorylation / positive regulation of DNA repair / anatomical structure development	60.6	94.5	sp|O82162|EYA_ARATH	60.6	94.5							other	0.144452	ATEYA	FALSE
NbL07g12890	683.878	-0.131559	0.132154	0.166006	0.421641	E3 ubiquitin-protein ligase ORTHRUS 2-like (LOC107784870) mRNA (XM 016606063.1 XP 016461549.1)	AT1G57820	ORTH2	FALSE	ORTH2	TAIR	AT1G57820.1 | Symbols:VIM1,ORTH2 | ORTHRUS 2,VARIANT IN METHYLATION 1 | Chr1:21414342-21417902 REVERSE LENGTH=645	GO:0006325 / GO:0016567 / GO:0016567 / GO:0016567 / GO:0016567 / GO:0031508 / GO:0044027 / GO:0044027 / GO:0051301	chromatin organization / protein ubiquitination / protein ubiquitination / protein ubiquitination / protein ubiquitination / pericentric heterochromatin formation / negative regulation of gene expression via chromosomal CpG island methylation / negative regulation of gene expression via chromosomal CpG island methylation / cell division	63.2	85.6	sp|Q8VYZ0|ORTH2_ARATH	63.2	85.6							other	0.375057	ORTH2	FALSE
NbL07g12900	942.364	0.00700806	0.134939	0.940715	0.976741	phosphomannomutase/phosphoglucomutase (LOC109236829) mRNA (XM 019403062.1 XP 019258607.1)	AT1G70820	AT1G70820	FALSE	AT1G70820	TAIR	AT1G70820.1 | Symbols:no symbol available | no full name available | Chr1:26705594-26708034 FORWARD LENGTH=615			76.1	91.4	sp|B8D0U9|GLMM_HALOH	30.1	57.2							other	0.0102206	AT1G70820	FALSE
NbL07g12920	60.1059	-0.00528783	0.135918	0.955298	0.982077	importin-5-like (LOC104103528) transcript variant X10 mRNA (XM 018773245.2 XP 018628761.1)	AT5G19820	EMB2734	FALSE	EMB2734	TAIR	AT5G19820.1 | Symbols:emb2734 | embryo defective 2734 | Chr5:6695731-6701247 REVERSE LENGTH=1116	GO:0006606 / GO:0006606 / GO:0009793 / GO:0048229 / GO:0090069	protein import into nucleus / protein import into nucleus / embryo development ending in seed dormancy / gametophyte development / regulation of ribosome biogenesis	48.7	87	sp|O00410|IPO5_HUMAN	32.1	88.8							other	0.00785465	EMB2734	FALSE
NbL07g12930	163.082	0.0914017	0.13778	0.337446	0.60623	centromere protein F-like (LOC104226025) transcript variant X1 mRNA (XM 009777914.1 XP 009776216.1)	AT1G70750	MyoB2	FALSE	MyoB2	TAIR(weak)	AT1G70750.1 | Symbols:MyoB2 | myosin binding protein 2 | Chr1:26680728-26683147 REVERSE LENGTH=749			35.2	99.4	sp|Q9CAC4|MYOB2_ARATH	35.2	99.4							other	0.217362	NbL07g12930	FALSE
NbL07g12940	6.03409	0.0843314	0.21723	0.323244	0.593497	alpha-soluble NSF attachment protein-like (LOC104232649) mRNA (XM 009785904.1 XP 009784206.1)	AT3G56190	SNAA_SOLTU	FALSE	ALPHA-SNAP2	UniProt	sp|Q9M5P8|SNAA_SOLTU Alpha-soluble NSF attachment protein OS=Solanum tuberosum OX=4113 PE=2 SV=1	GO:0006886 / GO:0006886 / GO:0035494	intracellular protein transport / intracellular protein transport / SNARE complex disassembly	70.9	99.7	sp|Q9M5P8|SNAA_SOLTU	84.1	99.7							other	0.226582	SNAA_SOLTU	FALSE
NbL07g12950	3.00364	-0.0582179	0.269347	0.417784	0.675809	calcium uptake protein 1 mitochondrial-like (LOC109241164) mRNA (XM 019407886.1 XP 019263431.1)	AT4G32060	MICU	FALSE	MICU	TAIR	AT4G32060.1 | Symbols:no symbol available | no full name available | Chr4:15501134-15503321 FORWARD LENGTH=498	GO:0006816 / GO:0006851 / GO:0036444 / GO:0051560 / GO:0051562	calcium ion transport / mitochondrial calcium ion transmembrane transport / calcium import into the mitochondrion / mitochondrial calcium ion homeostasis / negative regulation of mitochondrial calcium ion concentration	59.7	76	sp|Q9SZ45|MICU_ARATH	59.7	76							other	0.170176	MICU	FALSE
NbL07g12970	2.19073	0.0674237	0.332568	0.330723	0.600125	uncharacterized LOC107762784 (LOC107762784) mRNA (XM 016581167.1 XP 016436653.1)			FALSE		none															other	0.221758	NbL07g12970	FALSE
NbL07g12980	2153.13	0.0864383	0.106783	0.317217	0.588155	protein phosphatase 2C 29 (LOC109241166) transcript variant X1 mRNA (XM 019407887.1 XP 019263432.1)	AT2G35350	PLL1	FALSE	PLL1	TAIR	AT2G35350.1 | Symbols:PLL1 | poltergeist like 1 | Chr2:14881360-14884116 REVERSE LENGTH=783	GO:0006355 / GO:0007165 / GO:0009826 / GO:0009933 / GO:0010074 / GO:0018345 / GO:0018377	regulation of DNA-templated transcription / signal transduction / unidimensional cell growth / meristem structural organization / maintenance of meristem identity / protein palmitoylation / protein myristoylation	57.1	99.9	sp|O82302|P2C29_ARATH	57.1	99.9							other	0.230508	PLL1	FALSE
NbL07g12990	111.513	-0.112777	0.133477	0.235001	0.507553	uncharacterized LOC107781409 (LOC107781409) mRNA (XM 016602107.1 XP 016457593.1)	AT4G17960	AT4G17960	FALSE	AT4G17960	TAIR	AT4G17960.1 | Symbols:no symbol available | no full name available | Chr4:9971154-9972227 FORWARD LENGTH=154	GO:0008150	biological_process	45.2	97.4										other	0.294519	AT4G17960	FALSE
NbL07g13000	99.8414	-0.147649	0.124427	0.11315	0.341965	exportin-2 (LOC109244699) mRNA (XM 019411832.1 XP 019267377.1)	AT2G46520	XPO2	FALSE	XPO2	TAIR	AT2G46520.1 | Symbols:no symbol available | no full name available | Chr2:19096867-19099785 FORWARD LENGTH=972	GO:0006606 / GO:0006611 / GO:0006886	protein import into nucleus / protein export from nucleus / intracellular protein transport	63.1	96.3	sp|Q9ZPY7|XPO2_ARATH	63.1	96.3							other	0.466019	XPO2	FALSE
NbL07g13010	3057.32	0.0858106	0.117869	0.344306	0.612752	3-oxoacyl-[acyl-carrier-protein] synthase I chloroplastic-like (LOC109209173) mRNA (XM 019372380.1 XP 019227925.1)	AT5G46290	KASC1_ARATH	FALSE	KAS1	UniProt	sp|P52410|KASC1_ARATH 3-oxoacyl-[acyl-carrier-protein] synthase I, chloroplastic OS=Arabidopsis thaliana OX=3702 GN=KAS1 PE=1 SV=2	GO:0006633 / GO:0009793 / GO:0010020	fatty acid biosynthetic process / embryo development ending in seed dormancy / chloroplast fission	81.3	99.8	sp|P52410|KASC1_ARATH	84	99.8							other	0.212715	KASC1_ARATH	FALSE
NbL07g13020	875.041	-0.229944	0.170121	0.027313	0.153064	60S ribosomal protein L18a-like (LOC109209174) mRNA (XM 019372381.1 XP 019227926.1)	AT2G34480	eL20y	FALSE	eL20y	TAIR	AT2G34480.2 | Symbols:no symbol available | no full name available | Chr2:14532916-14534278 REVERSE LENGTH=217	GO:0006412 / GO:0009793 / GO:0009860	translation / embryo development ending in seed dormancy / pollen tube growth	92.2	99.4	sp|P51418|R18A2_ARATH	92.2	99.4							other	0.815127	eL20y	FALSE
NbL07g13030	336.103	-0.167017	0.113804	0.0623342	0.246599	prefoldin subunit 6-like (LOC107777113) mRNA (XM 016597101.1 XP 016452587.1)	AT1G29990	PFD6	FALSE	PFD6	TAIR	AT1G29990.1 | Symbols:PFD6 | prefoldin 6 | Chr1:10507666-10508821 FORWARD LENGTH=129	GO:0006397 / GO:0006457 / GO:0006457 / GO:0009409 / GO:0043622 / GO:0043622 / GO:0051131 / GO:0071370	mRNA processing / protein folding / protein folding / response to cold / cortical microtubule organization / cortical microtubule organization / chaperone-mediated protein complex assembly / cellular response to gibberellin stimulus	80.5	97.7	sp|Q2HIK4|PFD6_ARATH	80.5	97.7							other	0.608008	PFD6	FALSE
NbL07g13040	120.544	0.0467413	0.169179	0.611775	0.808875	potassium channel KAT3-like (LOC107817042) transcript variant X1 mRNA (XM 016642815.1 XP 016498301.1)	AT4G18290	KAT2	FALSE	KAT2	TAIR	AT4G18290.2 | Symbols:KAT2 | potassium channel in Arabidopsis thaliana 2 | Chr4:10115385-10118477 FORWARD LENGTH=708	GO:0007623 / GO:0009644 / GO:0010118	circadian rhythm / response to high light intensity / stomatal movement	56.5	98.3	sp|Q38849|KAT2_ARATH	56.5	98.3							other	0.0921184	KAT2	FALSE
NbL07g13050	28.4598	0.0946995	0.231829	0.26629	0.539619	uncharacterized LOC109209117 (LOC109209117) mRNA (XM 019372299.1 XP 019227844.1)	AT5G46220	TOD1	FALSE	TOD1	TAIR	AT5G46220.1 | Symbols:TOD1 | TurgOr regulation Defect 1 | Chr5:18738827-18741964 FORWARD LENGTH=462	GO:0009737 / GO:0009860 / GO:0009992 / GO:0010118 / GO:1902456	response to abscisic acid / pollen tube growth / intracellular water homeostasis / stomatal movement / regulation of stomatal opening	62.7	97.6	sp|Q6DBD7|TOD1_ARATH	62.7	97.6							other	0.267913	TOD1	FALSE
NbL07g13060	205.135	0.0985033	0.114191	0.271022	0.544277	cyclin-dependent kinase E-1-like (LOC107771674) transcript variant X3 misc RNA (XR 001644863.1 )	AT5G63610	ATCDK8	FALSE	ATCDK8	TAIR	AT5G63610.1 | Symbols:CDKE;1,HEN3,ATCDK8,CDKE1 | cyclin-dependent kinase E;1,HUA ENHANCER 3,Cyclin-dependent kinase E1 | Chr5:25463645-25465057 REVERSE LENGTH=470	GO:0010344	seed oilbody biogenesis	71.8	99.6	sp|Q84TI6|CDKE1_ARATH	71.8	99.6							other	0.26418	ATCDK8	FALSE
NbL07g13080	45.912	-0.0824479	0.15372	0.388654	0.65139	katanin p60 ATPase-containing subunit A-like 2 (LOC107767825) mRNA (XM 016586920.1 XP 016442406.1)	AT2G34560	AtCCP1	FALSE	AtCCP1	TAIR	AT2G34560.2 | Symbols:AtCCP1,CCP1 | conserved in ciliated species and in the land plants 1 | Chr2:14560266-14562695 FORWARD LENGTH=393			70	81.4	sp|A0JMA9|KATL2_XENTR	64.1	50.9							other	0.186159	AtCCP1	FALSE
NbL07g13090	1252.96	-0.0742326	0.121369	0.418587	0.67639	calcyclin-binding protein-like (LOC109244380) mRNA (XM 019411462.1 XP 019267007.1)	AT1G30070	AT1G30070	FALSE	AT1G30070	TAIR	AT1G30070.2 | Symbols:no symbol available | no full name available | Chr1:10546794-10548072 REVERSE LENGTH=229			64.6	98.1	sp|Q4R4P3|CYBP_MACFA	36.1	98.1							other	0.169803	AT1G30070	FALSE
NbL07g13100	217.049	0.0683814	0.105111	0.424592	0.681085	outer envelope membrane protein 7-like (LOC107879613) mRNA (XM 016726625.1 XP 016582111.1)	AT2G34585	AT2G34585	FALSE	AT2G34585	TAIR	AT2G34585.1 | Symbols:no symbol available | no full name available | Chr2:14568227-14568472 REVERSE LENGTH=81			58.5	98.7										other	0.166799	AT2G34585	FALSE
NbL07g13120	4.47746	-0.0358673	0.23216	0.62707	0.818321	9-cis-epoxycarotenoid dioxygenase NCED3 chloroplastic-like (LOC109206102) mRNA (XM 019368873.1 XP 019224418.1)	AT3G14440	NCED2_SOLLC	FALSE	ATNCED3	UniProt	sp|K4CJJ1|NCED2_SOLLC 9-cis-epoxycarotenoid dioxygenase NCED2, chloroplastic OS=Solanum lycopersicum OX=4081 GN=NCED2 PE=2 SV=1	GO:0006970 / GO:0009414 / GO:0009688 / GO:0009688 / GO:0009688 / GO:0016121 / GO:0042538	response to osmotic stress / response to water deprivation / abscisic acid biosynthetic process / abscisic acid biosynthetic process / abscisic acid biosynthetic process / carotene catabolic process / hyperosmotic salinity response	73.6	91.7	sp|K4CJJ1|NCED2_SOLLC	84.3	99.8							other	0.0870762	NCED2_SOLLC	FALSE
NbL07g13130	2860.53	-0.000450054	0.0956773	0.99556	0.998207	pyruvate dehydrogenase E1 component subunit beta-3 chloroplastic-like (LOC109231407) mRNA (XM 019397073.1 XP 019252618.1)	AT2G34590	AT2G34590	FALSE	AT2G34590	TAIR	AT2G34590.1 | Symbols:no symbol available | no full name available | Chr2:14568956-14570844 REVERSE LENGTH=406	GO:0006086 / GO:0006086 / GO:0048868	acetyl-CoA biosynthetic process from pyruvate / acetyl-CoA biosynthetic process from pyruvate / pollen tube development	82.8	99.8	sp|O64688|ODPB3_ARATH	82.8	99.8							other	0.00077941	AT2G34590	FALSE
NbL07g13160	29.9985	-0.113837	0.186548	0.228079	0.499713	uncharacterized LOC109229465 (LOC109229465) mRNA (XM 019394913.1 XP 019250458.1)	AT4G18372	AT4G18372	FALSE	AT4G18372	TAIR	AT4G18372.1 | Symbols:no symbol available | no full name available | Chr4:10151349-10151687 REVERSE LENGTH=112	GO:0008150	biological_process	71.9	82.6										other	0.30128	AT4G18372	FALSE
NbL07g13170	2743.6	-0.170818	0.0893576	0.026853	0.151726	KH domain-containing protein At4g18375-like (LOC109229450) transcript variant X2 mRNA (XM 019394901.1 XP 019250446.1)	AT5G46190	AtKH26	FALSE	AtKH26	TAIR	AT5G46190.2 | Symbols:no symbol available | no full name available | Chr5:18723435-18725834 REVERSE LENGTH=689			54.3	95.3	sp|P58223|Y4837_ARATH	51.1	97.6							other	0.818941	AtKH26	FALSE
NbL10g01430	89.1223	0.863114	0.493913	0.000305458	0.00758954	aldehyde dehydrogenase family 2 member C4 (LOC109226531) transcript variant X1 mRNA (XM 019391310.1 XP 019246855.1)	AT3G24503	ALDH1A	FALSE	ALDH1A	TAIR	AT3G24503.1 | Symbols:REF1,ALDH2C4,ALDH1A | REDUCED EPIDERMAL FLUORESCENCE1,aldehyde dehydrogenase 2C4,aldehyde dehydrogenase 1A | Chr3:8919732-8923029 REVERSE LENGTH=501	GO:0009699	phenylpropanoid biosynthetic process	69.1	97.4	sp|Q56YU0|AL2C4_ARATH	69.1	97.4							other	2.11978	ALDH1A	TRUE	up
NbL07g13220	39.7003	-0.0440013	0.163188	0.636967	0.824157	uncharacterized LOC109214049 (LOC109214049) mRNA (XM 019377926.1 XP 019233471.1)			FALSE		none															other	0.08399	NbL07g13220	FALSE
NbL07g13250	80.5324	-0.109918	0.142066	0.252781	0.526664	protein ABHD17B (LOC109231106) mRNA (XM 019396667.1 XP 019252212.1)	AT1G32190	AT1G32190	FALSE	AT1G32190	TAIR	AT1G32190.1 | Symbols:no symbol available | no full name available | Chr1:11593059-11595731 REVERSE LENGTH=422			74.6	80.1	sp|Q5ZJ01|AB17B_CHICK	41.4	69.2							other	0.278466	AT1G32190	FALSE
NbL13g05750	110.67	0.860635	0.287487	8.90053e-06	0.000445303	FAD-dependent urate hydroxylase-like (LOC107823278) mRNA (XM 016649906.1 XP 016505392.1)	AT2G35660	CTF2A	FALSE	CTF2A	TAIR	AT2G35660.1 | Symbols:CTF2A | | Chr2:14988499-14990320 FORWARD LENGTH=439	GO:0008150	biological_process	60.8	89.6	sp|O81816|MO2_ARATH	36.8	81.7							other	3.35134	CTF2A	TRUE	up
NbL07g13300	257.734	-0.126397	0.133634	0.184277	0.446037	growth-regulating factor 4-like (LOC109207200) transcript variant X2 mRNA (XM 019370086.1 XP 019225631.1)		GRF4_ORYSJ	FALSE		UniProt	sp|Q6ZIK5|GRF4_ORYSJ Growth-regulating factor 4 OS=Oryza sativa subsp. japonica OX=39947 GN=GRF4 PE=1 SV=1					sp|Q6ZIK5|GRF4_ORYSJ	48.7	93.8							other	0.350629	GRF4_ORYSJ	FALSE
NbL07g13310	131.962	-0.112815	0.116627	0.212236	0.480907	MOB kinase activator-like 1A (LOC109241570) transcript variant X1 mRNA (XM 019408325.1 XP 019263870.1)	AT5G45550	MOB1-like	FALSE	MOB1-like	TAIR	AT5G45550.1 | Symbols:MOB1-like,MOB1A | MOB1-like | Chr5:18462284-18464840 FORWARD LENGTH=215	GO:0007165 / GO:0008283 / GO:0009553 / GO:0009554 / GO:0009556 / GO:0009734 / GO:0009793 / GO:0010449 / GO:0035265 / GO:0048229 / GO:0048364 / GO:0051301 / GO:0080141	signal transduction / cell population proliferation / embryo sac development / megasporogenesis / microsporogenesis / auxin-activated signaling pathway / embryo development ending in seed dormancy / root meristem growth / organ growth / gametophyte development / root development / cell division / regulation of jasmonic acid biosynthetic process	96.1	92	sp|Q9FHI1|MOB1A_ARATH	96.1	92							other	0.317939	MOB1-like	FALSE
NbL07g13330	156.358	-0.0585784	0.148145	0.538376	0.762553	60S ribosomal protein L10a-1-like (LOC109212069) mRNA (XM 019375687.1 XP 019231232.1)	AT1G08360	uL1z	FALSE	uL1z	TAIR	AT1G08360.1 | Symbols:no symbol available | no full name available | Chr1:2636231-2637694 FORWARD LENGTH=216	GO:0006412	translation	91.2	99.5	sp|Q8VZB9|R10A1_ARATH	91.2	99.5							other	0.11773	uL1z	FALSE
NbL07g13350	1080.69	0.0123321	0.127812	0.894645	0.956328	uncharacterized LOC109217894 (LOC109217894) transcript variant X2 mRNA (XM 019382186.1 XP 019237731.1)	AT5G48790	AT5G48790	FALSE	AT5G48790	TAIR	AT5G48790.1 | Symbols:no symbol available | no full name available | Chr5:19780010-19781977 REVERSE LENGTH=316			71.2	98.1										other	0.0193932	AT5G48790	FALSE
NbL07g13360	675.22	-0.0174309	0.0849622	0.815	0.919231	protein TPR2-like (LOC109235771) transcript variant X1 mRNA (XM 019402012.1 XP 019257557.1)	AT1G15750	TPR2_ORYSJ	FALSE	TPL	UniProt	sp|Q0J7U6|TPR2_ORYSJ Protein TOPLESS-RELATED PROTEIN 2 OS=Oryza sativa subsp. japonica OX=39947 GN=TPR2 PE=1 SV=1	GO:0006355 / GO:0009733 / GO:0009867 / GO:0010051 / GO:0010072 / GO:0010072 / GO:0045892	regulation of DNA-templated transcription / response to auxin / jasmonic acid mediated signaling pathway / xylem and phloem pattern formation / primary shoot apical meristem specification / primary shoot apical meristem specification / negative regulation of DNA-templated transcription	65.3	99.9	sp|Q0J7U6|TPR2_ORYSJ	75.4	99.4							other	0.0365753	TPR2_ORYSJ	FALSE
NbL07g13370	461.665	-0.085407	0.150813	0.372771	0.638421	plastidal glycolate/glycerate translocator 1 chloroplastic (LOC109217668) mRNA (XM 019381930.1 XP 019237475.1)	AT1G32080	AtLrgB	FALSE	AtLrgB	TAIR	AT1G32080.1 | Symbols:AtLrgB,LrgB,PLGG,PLGG1 | | Chr1:11537572-11539756 REVERSE LENGTH=512	GO:0009658 / GO:0009737 / GO:0010118 / GO:0042631 / GO:0048527	chloroplast organization / response to abscisic acid / stomatal movement / cellular response to water deprivation / lateral root development	84.4	99.5	sp|Q9FVQ4|PLGG1_ARATH	84.4	99.5							other	0.194893	AtLrgB	FALSE
NbL07g13380	161.645	0.181344	0.127823	0.055095	0.22921	4-coumarate--CoA ligase-like 6 (LOC109217669) mRNA (XM 019381931.1 XP 019237476.1)	AT4G19010	AT4G19010	FALSE	AT4G19010	TAIR	AT4G19010.1 | Symbols:no symbol available | no full name available | Chr4:10411715-10414221 REVERSE LENGTH=566	GO:0006744 / GO:0006744	ubiquinone biosynthetic process / ubiquinone biosynthetic process	61.6	95.4	sp|Q84P24|4CLL6_ARATH	61.6	95.4							other	0.639766	AT4G19010	FALSE
NbL07g13390	1.58915	0.0256742	0.268578	0.695932	0.856657				FALSE		none															other	0.0671929	NbL07g13390	FALSE
NbL07g13400	44.9514	-0.0858943	0.18292	0.350327	0.61874	uncharacterized LOC109231707 (LOC109231707) transcript variant X1 mRNA (XM 019397348.1 XP 019252893.1)	AT5G45610	SUV2	FALSE	SUV2	TAIR(weak)	AT5G45610.1 | Symbols:SUV2 | SENSITIVE TO UV 2 | Chr5:18496397-18499673 REVERSE LENGTH=646	GO:0006974 / GO:0010044 / GO:0010044 / GO:0010212 / GO:0010224 / GO:0010332 / GO:0051726 / GO:0072710 / GO:0072718 / GO:1902751	DNA damage response / response to aluminum ion / response to aluminum ion / response to ionizing radiation / response to UV-B / response to gamma radiation / regulation of cell cycle / response to hydroxyurea / response to cisplatin / positive regulation of cell cycle G2/M phase transition	31.8	72.7	sp|C8KI33|SUV2_ARATH	31.8	72.7							other	0.208492	NbL07g13400	FALSE
NbL07g13410	11.9174	-0.115036	0.299259	0.170996	0.428709	DEAD-box ATP-dependent RNA helicase 5 (LOC109228532) mRNA (XM 019393652.1 XP 019249197.1)	AT1G31970	RH5_ORYSJ	FALSE	RH5	UniProt	sp|Q6YS30|RH5_ORYSJ DEAD-box ATP-dependent RNA helicase 5 OS=Oryza sativa subsp. japonica OX=39947 GN=Os07g0301200 PE=2 SV=1	GO:0006364	rRNA processing	78.9	99.6	sp|Q6YS30|RH5_ORYSJ	80.8	99.2							other	0.367838	RH5_ORYSJ	FALSE
NbL07g13420	219.239	-0.0260551	0.109869	0.766281	0.893885	secretory carrier-associated membrane protein 4-like (LOC109228531) mRNA (XM 019393651.1 XP 019249196.1)	AT1G32050	AtSCAMP5	FALSE	AtSCAMP5	TAIR	AT1G32050.1 | Symbols:SCAMP5,AtSCAMP5 | Secretory carrier membrane protein 5 | Chr1:11528616-11530974 FORWARD LENGTH=264	GO:0015031 / GO:0015031	protein transport / protein transport	66.8	97	sp|Q9C6X2|SCAM4_ARATH	66.8	97							other	0.0487185	AtSCAMP5	FALSE
NbL07g13430	8223.1	0.120723	0.184647	0.205805	0.472894	phosphoribulokinase chloroplastic-like (LOC109208912) mRNA (XM 019372070.1 XP 019227615.1)	AT1G32060	KPPR_WHEAT	FALSE	PRK	UniProt	sp|P26302|KPPR_WHEAT Phosphoribulokinase, chloroplastic OS=Triticum aestivum OX=4565 PE=2 SV=1	GO:0009409 / GO:0018119 / GO:0019253	response to cold / peptidyl-cysteine S-nitrosylation / reductive pentose-phosphate cycle	82.9	99	sp|P26302|KPPR_WHEAT	83.7	99.5							other	0.325236	KPPR_WHEAT	FALSE
NbL07g13440	219.007	-0.151852	0.131185	0.110148	0.33743				FALSE		none															other	0.471816	NbL07g13440	FALSE
NbL07g13450	19.8435	0.00691466	0.170884	0.939161	0.976264				FALSE		none															other	0.0104328	NbL07g13450	FALSE
NbL07g13480	99.673	-0.0784663	0.135124	0.40763	0.667413	uncharacterized LOC107820027 (LOC107820027) mRNA (XM 016646233.1 XP 016501719.1)	AT1G31940	AT1G31940	FALSE	AT1G31940	TAIR	AT1G31940.1 | Symbols:no symbol available | no full name available | Chr1:11470293-11471154 REVERSE LENGTH=158			61.5	97.3										other	0.175606	AT1G31940	FALSE
NbL07g13490	297.227	-0.0529048	0.0923337	0.502992	0.737746	extra-large guanine nucleotide-binding protein 3 (LOC109243808) mRNA (XM 019410803.1 XP 019266348.1)	AT1G31930	XLG3	FALSE	XLG3	TAIR	AT1G31930.1 | Symbols:XLG3 | extra-large GTP-binding protein 3 | Chr1:11465832-11468961 FORWARD LENGTH=848	GO:0007186 / GO:0007188 / GO:0009617 / GO:0009630 / GO:0009652 / GO:0009723 / GO:0009737 / GO:0009744 / GO:0009749 / GO:0009750 / GO:0010555 / GO:0048364 / GO:2000067 / GO:2000280	G protein-coupled receptor signaling pathway / adenylate cyclase-modulating G protein-coupled receptor signaling pathway / response to bacterium / gravitropism / thigmotropism / response to ethylene / response to abscisic acid / response to sucrose / response to glucose / response to fructose / response to mannitol / root development / regulation of root morphogenesis / regulation of root development	67.9	99.6	sp|Q9C516|XLG3_ARATH	67.9	99.6							other	0.132093	XLG3	FALSE
NbL07g13510	2.57358	0.16283	0.443662	0.0840466	0.289828	uncharacterized LOC107801208 (LOC107801208) mRNA (XM 016624489.1 XP 016479975.1)			FALSE		none															other	0.537859	NbL07g13510	FALSE
NbL07g13530	672.363	0.0971617	0.10988	0.268348	0.541552	probable methyltransferase PMT21 (LOC109231037) transcript variant X3 mRNA (XM 019396564.1 XP 019252109.1)	AT4G19120	ERD3	FALSE	ERD3	TAIR	AT4G19120.1 | Symbols:ERD3 | early-responsive to dehydration 3 | Chr4:10460665-10463034 REVERSE LENGTH=600			77.3	99.7	sp|Q94II3|PMTL_ARATH	77.3	99.7							other	0.26636	ERD3	FALSE
NbL07g13550	71.9752	-0.0160496	0.147977	0.865376	0.943067				FALSE		none															other	0.0254575	NbL07g13550	FALSE
NbL07g13560	40.8947	-0.143746	0.174451	0.143618	0.389921	protein Brevis radix-like 1 (LOC109240154) mRNA (XM 019406781.1 XP 019262326.1)	AT2G35600	ATBRXL1	FALSE	ATBRXL1	TAIR	AT2G35600.1 | Symbols:BRXL1,ATBRXL1 | ARABIDOPSIS THALIANA BREVIS RADIX LIKE 1,BREVIS RADIX-like 1 | Chr2:14941092-14943281 REVERSE LENGTH=331			60.6	99.7	sp|O82281|BRXL1_ARATH	60.6	99.7							other	0.409024	ATBRXL1	FALSE
NbL07g13570	1052.63	0.0122541	0.128997	0.895563	0.956476	pentatricopeptide repeat-containing protein At1g31920 (LOC109231171) mRNA (XM 019396748.1 XP 019252293.1)	AT1G31920	AT1G31920	FALSE	AT1G31920	TAIR	AT1G31920.1 | Symbols:no symbol available | no full name available | Chr1:11461864-11463684 REVERSE LENGTH=606	GO:0009451 / GO:0009451	RNA modification / RNA modification	56.6	99.8	sp|Q9C6T2|PPR68_ARATH	56.6	99.8							other	0.0193258	AT1G31920	FALSE
NbL07g13620	258.357	-0.0254674	0.120098	0.780146	0.901676	replication protein A 70 kDa DNA-binding subunit A-like (LOC104237260) transcript variant X3 misc RNA (XR 713590.1 )	AT4G19130	RFA1E_ARATH	FALSE	RPA1E	UniProt	sp|F4JSG3|RFA1E_ARATH Replication protein A 70 kDa DNA-binding subunit E OS=Arabidopsis thaliana OX=3702 GN=RPA1E PE=2 SV=1	GO:0000724 / GO:0006281 / GO:0006289 / GO:0007004 / GO:0051321	double-strand break repair via homologous recombination / DNA repair / nucleotide-excision repair / telomere maintenance via telomerase / meiotic cell cycle	52.6	83	sp|F4JSG3|RFA1E_ARATH	52.7	82.7							other	0.0449496	RFA1E_ARATH	FALSE
NbL07g13630	400.279	-0.0295982	0.102876	0.726327	0.872805	ubiquitin-fold modifier 1 (LOC109243260) transcript variant X2 mRNA (XM 019410171.1 XP 019265716.1)			FALSE		none															other	0.0590827	NbL07g13630	FALSE
NbL07g13640	166.58	0.109639	0.111797	0.215911	0.485184	uncharacterized LOC109208062 (LOC109208062) transcript variant X1 mRNA (XM 019371073.1 XP 019226618.1)	AT4G19140	AT4G19140	FALSE	AT4G19140	TAIR	AT4G19140.1 | Symbols:no symbol available | no full name available | Chr4:10469830-10471275 FORWARD LENGTH=303			52.4	86.1										other	0.314094	AT4G19140	FALSE
NbL07g13650	5.49164	0.00564125	0.224793	0.938418	0.975991	uncharacterized LOC109208061 (LOC109208061) transcript variant X3 mRNA (XM 019371071.1 XP 019226616.1)		CCLOP_PEA	FALSE		UniProt	sp|A9XMT4|CCLOP_PEA Protein CYCLOPS OS=Pisum sativum OX=3888 GN=CYCLOPS PE=2 SV=1					sp|A9XMT4|CCLOP_PEA	47.3	91.7							other	0.0105541	CCLOP_PEA	FALSE
NbL07g13660	1580.11	0.00770414	0.10628	0.928721	0.971542	ATP-dependent Clp protease proteolytic subunit 4 chloroplastic (LOC109244179) mRNA (XM 019411229.1 XP 019266774.1)	AT5G45390	CLPP4	FALSE	CLPP4	TAIR	AT5G45390.1 | Symbols:CLPP4,NCLPP4 | NUCLEAR-ENCODED CLP PROTEASE P4,CLP protease P4 | Chr5:18396351-18397586 FORWARD LENGTH=292	GO:0006515 / GO:0009658 / GO:0048510	protein quality control for misfolded or incompletely synthesized proteins / chloroplast organization / regulation of timing of transition from vegetative to reproductive phase	70.9	78.2	sp|Q94B60|CLPP4_ARATH	70.9	78.2							other	0.0125385	CLPP4	FALSE
NbL07g13670	539.22	-0.0820171	0.120865	0.370919	0.636602	anamorsin homolog (LOC104229545) mRNA (XM 009782197.1 XP 009780499.1)	AT5G18400	DRE2_VITVI	FALSE	AtDRE2	UniProt	sp|D1I234|DRE2_VITVI Anamorsin homolog OS=Vitis vinifera OX=29760 GN=VIT_01s0010g01180 PE=3 SV=1	GO:0016226 / GO:0016226	iron-sulfur cluster assembly / iron-sulfur cluster assembly	53.6	99.6	sp|D1I234|DRE2_VITVI	64.7	95.8							other	0.196132	DRE2_VITVI	FALSE
NbL07g13680	143.864	0.152432	0.113157	0.0878015	0.297322	ubiquitin-fold modifier-conjugating enzyme 1 (LOC104098343) mRNA (XM 009605056.3 XP 009603351.1)	AT1G27530	AT1G27530	FALSE	AT1G27530	TAIR	AT1G27530.1 | Symbols:no symbol available | no full name available | Chr1:9562761-9563887 REVERSE LENGTH=174	GO:0034976 / GO:0061709 / GO:0071569	response to endoplasmic reticulum stress / reticulophagy / protein ufmylation	91.3	98.9	sp|Q9SXC8|UFC1_ARATH	91.3	98.9							other	0.526773	AT1G27530	FALSE
NbL07g13690	1242.45	0.250156	0.132935	0.00979516	0.0831064	phosphoenolpyruvate carboxykinase [ATP]-like (LOC107761446) mRNA (XM 016579669.1 XP 016435155.1)	AT4G37870	PCK1	FALSE	PCK1	TAIR	AT4G37870.1 | Symbols:PCK1,PEPCK | PHOSPHOENOLPYRUVATE CARBOXYKINASE,phosphoenolpyruvate carboxykinase 1 | Chr4:17802974-17806332 REVERSE LENGTH=671	GO:0006094 / GO:0006094 / GO:0016036	gluconeogenesis / gluconeogenesis / cellular response to phosphate starvation	82.4	99.7	sp|Q9T074|PCKA1_ARATH	82.4	99.7							other	1.08037	PCK1	FALSE
NbL07g13710	7304.5	0.0972371	0.148093	0.311914	0.583011	glutamyl-tRNA reductase 1 chloroplastic-like (LOC109219872) mRNA (XM 019384339.1 XP 019239884.1)	AT1G58290	HEM11_CUCSA	FALSE	AtHEMA1	UniProt	sp|P93111|HEM11_CUCSA Glutamyl-tRNA reductase 1, chloroplastic OS=Cucumis sativus OX=3659 GN=HEMA1 PE=2 SV=1	GO:0006779 / GO:0006782 / GO:0006783 / GO:0009416 / GO:0015995 / GO:0015995	porphyrin-containing compound biosynthetic process / protoporphyrinogen IX biosynthetic process / heme biosynthetic process / response to light stimulus / chlorophyll biosynthetic process / chlorophyll biosynthetic process	77.4	99.8	sp|P93111|HEM11_CUCSA	82.6	99.8							other	0.234323	HEM11_CUCSA	FALSE
NbL07g13720	15.5525	-0.0527331	0.205178	0.524706	0.753434				FALSE		none															other	0.122955	NbL07g13720	FALSE
NbL07g13740	178.14	-0.148423	0.111934	0.0945623	0.310134	uncharacterized LOC109242715 (LOC109242715) mRNA (XM 019409563.1 XP 019265108.1)	AT5G49665	WAV3	FALSE	WAV3	TAIR	AT5G49665.1 | Symbols:no symbol available | no full name available | Chr5:20167119-20169420 REVERSE LENGTH=740	GO:0009630 / GO:0010274 / GO:0016567 / GO:0048364	gravitropism / hydrotropism / protein ubiquitination / root development	53	99.9	sp|Q9LTA6|WAV3_ARATH	53	99.9							other	0.508451	WAV3	FALSE
NbL07g13760	2057.13	-0.141709	0.0719977	0.0303846	0.162707	auxin-responsive protein IAA8-like (LOC109242714) mRNA (XM 019409562.1 XP 019265107.1)	AT2G22670	IAA8	FALSE	IAA8	TAIR	AT2G22670.4 | Symbols:IAA8 | indoleacetic acid-induced protein 8 | Chr2:9636877-9638459 FORWARD LENGTH=338	GO:0006355 / GO:0009733 / GO:0010311 / GO:0045892 / GO:1901332	regulation of DNA-templated transcription / response to auxin / lateral root formation / negative regulation of DNA-templated transcription / negative regulation of lateral root development	61.2	89.3	sp|Q38826|IAA8_ARATH	61.2	89.3							other	0.788594	IAA8	FALSE
NbL07g13780	100.166	-0.0253151	0.134629	0.78823	0.905623	transcription factor bHLH93-like (LOC109235565) mRNA (XM 019401728.1 XP 019257273.1)	AT5G65640	bHLH093	FALSE	bHLH093	TAIR	AT5G65640.1 | Symbols:NFL,bHLH093 | NO FLOWERING IN SHORT DAY,beta HLH protein 93 | Chr5:26237137-26238904 FORWARD LENGTH=351	GO:0006355 / GO:0010371 / GO:0045487	regulation of DNA-templated transcription / regulation of gibberellin biosynthetic process / gibberellin catabolic process	60.8	67.1	sp|Q9LSL1|BH093_ARATH	60.8	67.1							other	0.0430523	bHLH093	FALSE
NbL17g07830	255.573	0.859351	0.237958	1.1662e-06	7.89863e-05	aspartic proteinase-like protein 2 (LOC109211215) transcript variant X2 mRNA (XM 019374719.1 XP 019230264.1)	AT5G22850	AT5G22850	FALSE	AT5G22850	TAIR	AT5G22850.1 | Symbols:no symbol available | no full name available | Chr5:7633717-7636298 REVERSE LENGTH=493			69.3	97.5	sp|Q4V3D2|ASP36_ARATH	37.8	81.8							other	4.10245	AT5G22850	TRUE	up
NbL07g13840	23.5228	-0.0301224	0.174765	0.737809	0.878806	putative pentatricopeptide repeat-containing protein At1g12700 mitochondrial (LOC107830503) transcript variant X7 mRNA (XM 016658091.1 XP 016513577.1)			FALSE		none															other	0.0561071	NbL07g13840	FALSE
NbL07g13850	72.0164	0.0701192	0.133594	0.457807	0.70533	uncharacterized LOC107762784 (LOC107762784) mRNA (XM 016581167.1 XP 016436653.1)			FALSE		none															other	0.151607	NbL07g13850	FALSE
NbL07g13860	36.6624	-0.125355	0.176184	0.194438	0.458947	uncharacterized LOC107780464 (LOC107780464) ncRNA (XR 001646829.1 )			FALSE		none															other	0.338238	NbL07g13860	FALSE
NbL07g13870	73.3778	-0.287701	0.209612	0.0113365	0.0905877	non-structural maintenance of chromosomes element 4 homolog A-like (LOC109225481) transcript variant X1 mRNA (XM 019390152.1 XP 019245697.1)	AT1G51130	NSE4A	FALSE	NSE4A	TAIR	AT1G51130.1 | Symbols:no symbol available | no full name available | Chr1:18939480-18941560 REVERSE LENGTH=403	GO:0006281 / GO:0007128 / GO:0007136 / GO:0051331	DNA repair / meiotic prophase I / meiotic prophase II / meiotic G2 phase	51.1	92.5	sp|Q9C689|NSE4A_ARATH	51.1	92.5							other	1.04293	NSE4A	FALSE
NbL07g13880	597.339	-0.202821	0.108951	0.0205974	0.129565	enoyl-[acyl-carrier-protein] reductase [NADH] 2 chloroplastic-like (LOC107798520) transcript variant X2 mRNA (XM 016621526.1 XP 016477012.1)	AT2G05990	FABI_BRANA	FALSE	ENR1	UniProt	sp|P80030|FABI_BRANA Enoyl-[acyl-carrier-protein] reductase [NADH], chloroplastic OS=Brassica napus OX=3708 PE=1 SV=2	GO:0006633 / GO:0006633 / GO:0006633	fatty acid biosynthetic process / fatty acid biosynthetic process / fatty acid biosynthetic process	86.3	79.6	sp|P80030|FABI_BRANA	87.2	79.6							other	0.887513	FABI_BRANA	FALSE
NbL16g14270	497.37	0.858543	0.206043	1.55168e-07	1.40474e-05	mitochondrial outer membrane protein porin 2-like (LOC109230291) mRNA (XM 019395808.1 XP 019251353.1)	AT5G67500	VDAC2_ARATH	FALSE	ATVDAC2	UniProt	sp|Q9FJX3|VDAC2_ARATH Mitochondrial outer membrane protein porin 2 OS=Arabidopsis thaliana OX=3702 GN=VDAC2 PE=1 SV=1	GO:0009617 / GO:0098656	response to bacterium / monoatomic anion transmembrane transport	70	96.4	sp|Q9FJX3|VDAC2_ARATH	70.3	99.6							other	4.85241	VDAC2_ARATH	TRUE	up
NbL19g05790	60.798	0.858087	0.341199	3.76711e-05	0.00147989	protein SMG7L (LOC109213176) transcript variant X2 mRNA (XM 019376932.1 XP 019232477.1)	AT1G28260	AT1G28260	FALSE	AT1G28260	TAIR(weak)	AT1G28260.1 | Symbols:no symbol available | no full name available | Chr1:9875776-9878782 REVERSE LENGTH=880	GO:0000184	nuclear-transcribed mRNA catabolic process, nonsense-mediated decay	38.4	96.6	sp|Q9FZ99|SMG7L_ARATH	38.4	96.6							other	2.82977	NbL19g05790	TRUE	up
NbL07g13910	23.7452	-0.0444792	0.204193	0.588169	0.793965	protein LE25-like (LOC104228363) mRNA (XM 009780817.1 XP 009779119.1)	AT5G06760	LE25_SOLLC	FALSE	AtLEA4-5	UniProt	sp|Q00747|LE25_SOLLC Protein LE25 OS=Solanum lycopersicum OX=4081 GN=LE25 PE=2 SV=1	GO:0006970 / GO:0009409 / GO:0009414 / GO:0009793 / GO:0048316	response to osmotic stress / response to cold / response to water deprivation / embryo development ending in seed dormancy / seed development	57.7	58.2	sp|Q00747|LE25_SOLLC	69.2	53.3							other	0.100199	LE25_SOLLC	FALSE
NbL07g13930	675.968	-0.0521369	0.103591	0.539225	0.762984	delta(12)-fatty-acid desaturase FAD2-like (LOC109218761) mRNA (XM 019383145.1 XP 019238690.1)	AT3G12120	FAD2_VERFO	FALSE	AtFAD2	UniProt	sp|Q8GZC3|FAD2_VERFO Delta(12)-fatty-acid desaturase FAD2 OS=Vernicia fordii OX=73154 GN=FAD2 PE=1 SV=1	GO:0006636	unsaturated fatty acid biosynthetic process	77.8	99.5	sp|Q8GZC3|FAD2_VERFO	81.5	99.5							other	0.117484	FAD2_VERFO	FALSE
NbL07g13940	690.318	0.083717	0.111958	0.344652	0.61305	probable plastid-lipid-associated protein 13 chloroplastic (LOC104089717) transcript variant X1 mRNA (XM 009594684.3 XP 009592979.1)	AT3G58010	PGL34	FALSE	PGL34	TAIR	AT3G58010.1 | Symbols:PGL34 | plastoglobulin 34kD | Chr3:21475949-21477463 REVERSE LENGTH=308	GO:0008150	biological_process	63	90	sp|Q9M2P7|PAP9_ARATH	63	90							other	0.212504	PGL34	FALSE
NbL07g13950	107.096	-0.0474049	0.121384	0.605043	0.804714	nudix hydrolase 23 chloroplastic (LOC109235668) transcript variant X1 mRNA (XM 019401867.1 XP 019257412.1)	AT2G42070	ATNUDT23	FALSE	ATNUDT23	TAIR	AT2G42070.1 | Symbols:ATNUDT23,NUDX23,ATNUDX23 | nudix hydrolase homolog 23,ARABIDOPSIS THALIANA NUDIX HYDROLASE HOMOLOG 23 | Chr2:17549669-17551066 REVERSE LENGTH=280	GO:0009416 / GO:0042726	response to light stimulus / flavin-containing compound metabolic process	62.6	99.3	sp|P93740|NUD23_ARATH	62.6	99.3							other	0.0943584	ATNUDT23	FALSE
NbL07g13960	317.189	-0.0936786	0.123791	0.311549	0.582763	uncharacterized LOC107817380 (LOC107817380) transcript variant X1 mRNA (XM 016643186.1 XP 016498672.1)	AT2G42080	BIL2	FALSE	BIL2	TAIR	AT2G42080.1 | Symbols:BIL2 | Brz-insensitive-long hypocotyls 2 | Chr2:17553409-17555475 REVERSE LENGTH=263	GO:0009644 / GO:0009742 / GO:0042538 / GO:0051510 / GO:1903578	response to high light intensity / brassinosteroid mediated signaling pathway / hyperosmotic salinity response / regulation of unidimensional cell growth / regulation of ATP metabolic process	42.3	99.2										other	0.234508	BIL2	FALSE
NbL07g13970	2.25735	0.0420478	0.292909	0.522879	0.752105	protein STIG1-like (LOC107817378) mRNA (XM 016643185.1 XP 016498671.1)		STIG1_TOBAC	FALSE		UniProt	sp|Q40579|STIG1_TOBAC Protein STIG1 OS=Nicotiana tabacum OX=4097 GN=STIG1 PE=1 SV=1					sp|Q40579|STIG1_TOBAC	86.7	66.4							other	0.123722	STIG1_TOBAC	FALSE
NbL07g13980	106.581	-0.27004	0.192573	0.0139836	0.103362	uncharacterized LOC107799904 (LOC107799904) mRNA (XM 016623032.1 XP 016478518.1)	AT2G42110	AT2G42110	FALSE	AT2G42110	TAIR	AT2G42110.1 | Symbols:no symbol available | no full name available | Chr2:17562234-17562732 REVERSE LENGTH=137			45.5	89.8										other	0.985637	AT2G42110	FALSE
NbL07g13990	340.442	-0.0795567	0.0967731	0.328825	0.598455	DNA polymerase delta small subunit (LOC104110908) transcript variant X2 mRNA (XM 009620470.3 XP 009618765.1)	AT2G42120	DPOD2_ARATH	FALSE	POLD2	UniProt	sp|O48520|DPOD2_ARATH DNA polymerase delta small subunit OS=Arabidopsis thaliana OX=3702 GN=POLD2 PE=2 SV=2	GO:0006271	DNA strand elongation involved in DNA replication	78.4	98.7	sp|O48520|DPOD2_ARATH	78.6	98.7							other	0.222968	DPOD2_ARATH	FALSE
NbL07g14000	140.554	0.000941235	0.102069	0.991078	0.996791	metal tolerance protein C2-like (LOC107782442) transcript variant X1 mRNA (XM 016603324.1 XP 016458810.1)	AT3G12100	AtMTP5	FALSE	AtMTP5	TAIR	AT3G12100.1 | Symbols:MTP5,AtMTP5 | metal transport protein 5 | Chr3:3854741-3857270 REVERSE LENGTH=393	GO:0006882 / GO:0009624 / GO:0030001	intracellular zinc ion homeostasis / response to nematode / metal ion transport	72.8	94	sp|Q6ICY4|MTPC2_ARATH	72.8	94							other	0.00139597	AtMTP5	FALSE
NbL07g14010	1149.82	0.0999373	0.0942588	0.212076	0.480664	uncharacterized LOC107782443 (LOC107782443) transcript variant X3 mRNA (XM 016603329.1 XP 016458815.1)	AT3G54360	NCA1	FALSE	NCA1	TAIR	AT3G54360.1 | Symbols:NCA1 | NO CATALASE ACTIVITY 1 | Chr3:20128570-20131581 REVERSE LENGTH=405	GO:0043069	negative regulation of programmed cell death	58.5	97.7	sp|Q9M2V1|NCA1_ARATH	58.5	97.7							other	0.318159	NCA1	FALSE
NbL07g14040	10.0217	-0.0395241	0.201093	0.631891	0.821099	homeobox-leucine zipper protein HOX11-like (LOC109207805) transcript variant X1 mRNA (XM 019370796.1 XP 019226341.1)	AT5G06710	HAT14	FALSE	HAT14	TAIR	AT5G06710.1 | Symbols:HAT14 | homeobox from Arabidopsis thaliana | Chr5:2068305-2070284 REVERSE LENGTH=336	GO:0006355	regulation of DNA-templated transcription	49.2	84.7	sp|P46665|HAT14_ARATH	49.2	84.7							other	0.0856046	HAT14	FALSE
NbL07g14050	1416.39	0.216623	0.138644	0.0270102	0.152191	activator of 90 kDa heat shock protein ATPase homolog (LOC109207808) mRNA (XM 019370799.1 XP 019226344.1)	AT3G12050	AT3G12050	FALSE	AT3G12050	TAIR	AT3G12050.1 | Symbols:no symbol available | no full name available | Chr3:3839289-3841303 FORWARD LENGTH=360	GO:0006457	protein folding	68.9	99.7	sp|Q55DB6|AHSA_DICDI	30.1	99.1							other	0.817611	AT3G12050	FALSE
NbL07g14070	161.277	-0.200869	0.123801	0.031623	0.166998	F-box protein At3g58530 (LOC109223478) mRNA (XM 019387808.1 XP 019243353.1)	AT3G58530	AT3G58530	FALSE	AT3G58530	TAIR	AT3G58530.1 | Symbols:no symbol available | no full name available | Chr3:21645759-21648219 FORWARD LENGTH=353	GO:0031146	SCF-dependent proteasomal ubiquitin-dependent protein catabolic process	58	93.7	sp|Q8LB33|FB330_ARATH	58	93.7							other	0.77729	AT3G58530	FALSE
NbL17g23860	85.3989	0.855671	0.250329	2.21851e-06	0.000138701	isozyme 3 (LOC107771182) mRNA HF564633.1 Nicotiana tabacum mRNA for catalase 3 (cat3 gene) cultivar Samsun NN (NM 001325093.1 NP 001312022.1)	AT4G35090	CATA3_NICPL	FALSE	CAT2	UniProt	sp|P49317|CATA3_NICPL Catalase isozyme 3 OS=Nicotiana plumbaginifolia OX=4092 GN=CAT3 PE=2 SV=1	GO:0006979 / GO:0006979 / GO:0006995 / GO:0009409 / GO:0009416 / GO:0009648 / GO:0009970 / GO:0016036 / GO:0042542 / GO:0042744 / GO:0042744 / GO:0045454	response to oxidative stress / response to oxidative stress / cellular response to nitrogen starvation / response to cold / response to light stimulus / photoperiodism / cellular response to sulfate starvation / cellular response to phosphate starvation / response to hydrogen peroxide / hydrogen peroxide catabolic process / hydrogen peroxide catabolic process / cell redox homeostasis	89.6	99.8	sp|P49317|CATA3_NICPL	97.6	99.8							other	3.85792	CATA3_NICPL	TRUE	up
NbL07g14100	182.608	-0.135244	0.112472	0.12842	0.366225	carbon catabolite repressor protein 4 homolog 1-like (LOC107777079) mRNA (XM 016597058.1 XP 016452544.1)	AT3G58560	AtCCR4a	FALSE	AtCCR4a	TAIR	AT3G58560.1 | Symbols:AtCCR4a | | Chr3:21650880-21653896 REVERSE LENGTH=602	GO:0000289 / GO:0005986 / GO:0006397 / GO:0019252	nuclear-transcribed mRNA poly(A) tail shortening / sucrose biosynthetic process / mRNA processing / starch biosynthetic process	77.6	99.8	sp|Q8W0Z9|CCR4A_ARATH	77.6	99.8							other	0.436252	AtCCR4a	FALSE
NbL07g14110	3327.82	-0.26953	0.151648	0.00843099	0.075636	60S ribosomal protein L21-1 (LOC109223287) mRNA (XM 019387540.1 XP 019243085.1)	AT1G09590	eL21z	FALSE	eL21z	TAIR	AT1G09590.1 | Symbols:no symbol available | no full name available | Chr1:3106549-3107606 FORWARD LENGTH=164			84.8	99.4	sp|Q43291|RL211_ARATH	84.8	99.4							other	1.12127	eL21z	FALSE
NbL07g14130	362.839	-0.131014	0.0935901	0.100217	0.320817	probable ribosomal protein S11 mitochondrial (LOC104095102) transcript variant X2 mRNA (XM 009601149.3 XP 009599444.1)	AT1G31817	NFD3	FALSE	NFD3	TAIR	AT1G31817.1 | Symbols:NFD3 | NUCLEAR FUSION DEFECTIVE 3 | Chr1:11414932-11416356 REVERSE LENGTH=314	GO:0000741 / GO:0006412 / GO:0006412 / GO:0010197	karyogamy / translation / translation / polar nucleus fusion	56.8	58.9	sp|Q8VZT8|RT11_ARATH	56.8	58.9							other	0.493742	NFD3	FALSE
NbL07g14160	7.95655	0.0706145	0.216302	0.395387	0.657611	metacaspase-3-like (LOC104086969) mRNA (XM 009591335.3 XP 009589630.1)	AT1G02170	ATMC1	FALSE	ATMC1	TAIR	AT1G02170.1 | Symbols:ATMC1,MCP1b,LOL3,AtMCP1b,ATMCPB1,MC1 | metacaspase 1b,LSD ONE LIKE 3,ARABIDOPSIS THALIANA METACASPASE 1B,ARABIDOPSIS THALIANA METACASPASE 1,metacaspase 1 | Chr1:411883-413426 FORWARD LENGTH=367	GO:0006508 / GO:0043068 / GO:0043068	proteolysis / positive regulation of programmed cell death / positive regulation of programmed cell death	42.6	96.6	sp|Q7XJE6|MCA1_ARATH	42.6	96.6							other	0.182031	ATMC1	FALSE
NbL07g14170	248.764	-0.0475786	0.106311	0.580805	0.789908	probable receptor-like protein kinase At5g24010 (LOC104217954) mRNA (XM 009768311.1 XP 009766613.1)	AT5G24010	AT5G24010	FALSE	AT5G24010	TAIR	AT5G24010.1 | Symbols:no symbol available | no full name available | Chr5:8113910-8116384 FORWARD LENGTH=824	GO:0006468	protein phosphorylation	61.5	98.1	sp|Q9FLW0|Y5241_ARATH	61.5	98.1							other	0.102424	AT5G24010	FALSE
NbL07g14180	416.553	0.106003	0.0985964	0.198585	0.464039	uncharacterized LOC109239046 (LOC109239046) mRNA (XM 019405549.1 XP 019261094.1)	AT3G12010	AT3G12010	FALSE	AT3G12010	TAIR	AT3G12010.1 | Symbols:no symbol available | no full name available | Chr3:3821337-3825537 FORWARD LENGTH=682	GO:0010506 / GO:0010506	regulation of autophagy / regulation of autophagy	55	97.4										other	0.333446	AT3G12010	FALSE
NbL07g14190	792.508	0.0303243	0.1023	0.719013	0.868364	kinesin-like protein KIN-7K chloroplastic (LOC109221156) transcript variant X2 mRNA (XM 019385619.1 XP 019241164.1)	AT5G06670	KN7K_ARATH	FALSE	Kin7.5	UniProt	sp|F4J8L3|KN7K_ARATH Kinesin-like protein KIN-7K, chloroplastic OS=Arabidopsis thaliana OX=3702 GN=KIN7K PE=2 SV=1	GO:0007018 / GO:0007018	microtubule-based movement / microtubule-based movement	64.6	97	sp|F4J8L3|KN7K_ARATH	65.5	97.6							other	0.0612983	KN7K_ARATH	FALSE
NbL07g14200	235.585	-0.0870926	0.117883	0.337202	0.606035	transmembrane and coiled-coil domain-containing protein 1-like (LOC107819946) mRNA (XM 016646144.1 XP 016501630.1)	AT5G06660	AT5G06660	FALSE	AT5G06660	TAIR	AT5G06660.1 | Symbols:no symbol available | no full name available | Chr5:2046863-2047453 FORWARD LENGTH=196	GO:0006874	intracellular calcium ion homeostasis	76.8	98.9	sp|Q6DGW9|TMCO1_DANRE	46.4	95.2							other	0.217502	AT5G06660	FALSE
NbL07g14220	398.7	0.120817	0.128087	0.198293	0.463855	uncharacterized LOC104242003 (LOC104242003) mRNA (XM 009796976.1 XP 009795278.1)	AT3G58050	AT3G58050	FALSE	AT3G58050	TAIR	AT3G58050.2 | Symbols:no symbol available | no full name available | Chr3:21492536-21497018 FORWARD LENGTH=1182	GO:0008150	biological_process	53	91.2										other	0.333618	AT3G58050	FALSE
NbL15g21490	203.146	0.854415	0.34533	4.23227e-05	0.00163253	secreted glycoprotein EP1-like (LOC107816645) mRNA (NM 001325979.1 NP 001312908.1)	AT1G78830	EP1G_DAUCA	FALSE	CCLP	UniProt	sp|Q39688|EP1G_DAUCA Epidermis-specific secreted glycoprotein EP1 OS=Daucus carota OX=4039 GN=EP1 PE=1 SV=1	GO:1990641	response to iron ion starvation	50	91.3	sp|Q39688|EP1G_DAUCA	52.3	98							other	2.78714	EP1G_DAUCA	TRUE	up
NbL07g14250	261.242	-0.0727245	0.122608	0.429823	0.684844	metal tolerance protein 4-like (LOC107799900) transcript variant X1 mRNA (XM 016623031.1 XP 016478517.1)	AT3G58060	MTP4_ORYSJ	FALSE	MTP8	UniProt	sp|Q10PP8|MTP4_ORYSJ Metal tolerance protein 4 OS=Oryza sativa subsp. japonica OX=39947 GN=MTP4 PE=2 SV=1	GO:0006826 / GO:0009845 / GO:0048316 / GO:0071421	iron ion transport / seed germination / seed development / manganese ion transmembrane transport	73.9	91	sp|Q10PP8|MTP4_ORYSJ	78.8	92							other	0.164408	MTP4_ORYSJ	FALSE
NbL07g14260	91.2877	-0.0943115	0.122791	0.306863	0.578269	protein ROOT PRIMORDIUM DEFECTIVE 1-like (LOC107796026) mRNA (XM 016618740.1 XP 016474226.1)	AT3G58520	AT3G58520	FALSE	AT3G58520	TAIR	AT3G58520.1 | Symbols:no symbol available | no full name available | Chr3:21643921-21645277 REVERSE LENGTH=418	GO:0008150	biological_process	61.8	86.3	sp|Q9ZUZ6|WTF9_ARATH	33.4	77.5							other	0.23787	AT3G58520	FALSE
NbL07g14270	1039.82	-0.00421404	0.0930284	0.957667	0.982917	DEAD-box ATP-dependent RNA helicase 37-like (LOC109223301) transcript variant X2 mRNA (XM 019387561.1 XP 019243106.1)	AT2G42520	RH37	FALSE	RH37	TAIR	AT2G42520.1 | Symbols:no symbol available | no full name available | Chr2:17705382-17708744 FORWARD LENGTH=633			75.8	93.9	sp|Q84W89|RH37_ARATH	75.8	93.9							other	0.00748331	RH37	FALSE
NbL07g14280	192.189	0.288653	0.147834	0.00455539	0.0510212	lipid phosphate phosphatase delta (LOC109223303) mRNA (XM 019387563.1 XP 019243108.1)	AT3G58490	AtSPP1	FALSE	AtSPP1	TAIR	AT3G58490.1 | Symbols:SPP1,AtSPP1,LPPdelta | sphingoid phosphate phosphatase 1,lipid phosphate phosphatase delta | Chr3:21633065-21635057 FORWARD LENGTH=416	GO:0006665 / GO:0009737 / GO:0046839 / GO:0090332	sphingolipid metabolic process / response to abscisic acid / phospholipid dephosphorylation / stomatal closure	67.8	97.1	sp|Q9M2G7|LPPD_ARATH	67.8	97.1							other	1.29225	AtSPP1	FALSE
NbL11g00390	239.857	0.852286	0.267449	4.71285e-06	0.000264368	REF/SRPP-like protein At3g05500 (LOC104226591) mRNA (XM 009778622.1 XP 009776924.1)	AT3G05500	LDAP3	FALSE	LDAP3	TAIR	AT3G05500.1 | Symbols:SRP3,LDAP3 | small rubber particle protein3,LD-associated protein 3 | Chr3:1593540-1594802 FORWARD LENGTH=246	GO:0019915 / GO:0034389 / GO:0045927 / GO:0080186 / GO:1902584	lipid storage / lipid droplet organization / positive regulation of growth / developmental vegetative growth / positive regulation of response to water deprivation	57.5	93.4	sp|Q9SW70|SRP_VITRI	55.5	96							other	3.57779	LDAP3	TRUE	up
NbL07g14300	76.9003	0.0993682	0.155242	0.301706	0.574389	histone-lysine N-methyltransferase ATXR4 (LOC109221320) transcript variant X1 mRNA (XM 019385793.1 XP 019241338.1)	AT5G06620	ATXR4	FALSE	ATXR4	TAIR	AT5G06620.1 | Symbols:SDG38,ATXR4 | SET domain protein 38 | Chr5:2033780-2036143 FORWARD LENGTH=325			62.8	89.6	sp|Q9FG08|ATXR4_ARATH	62.8	89.6							other	0.240794	ATXR4	FALSE
NbL07g14310	103.913	-0.157739	0.133407	0.099155	0.318833	uncharacterized LOC109216459 (LOC109216459) mRNA (XM 019380617.1 XP 019236162.1)	AT5G06610	BDR1	FALSE	BDR1	TAIR	AT5G06610.1 | Symbols:no symbol available | no full name available | Chr5:2029953-2033620 FORWARD LENGTH=368	GO:0009664 / GO:0048759 / GO:2001009	plant-type cell wall organization / xylem vessel member cell differentiation / regulation of plant-type cell wall cellulose biosynthetic process	54.9	96										other	0.496437	BDR1	FALSE
NbL07g14320	318.24	0.241971	0.133386	0.0125177	0.096323	serine/arginine-rich SC35-like splicing factor SCL33 (LOC107809179) mRNA (XM 016633772.1 XP 016489258.1)	AT3G13570	At-SCL30A	FALSE	At-SCL30A	TAIR	AT3G13570.1 | Symbols:SCL30A,At-SCL30A | SC35-like splicing factor 30A | Chr3:4429564-4431602 REVERSE LENGTH=262	GO:0000398 / GO:0000398 / GO:0000398 / GO:0008380	mRNA splicing, via spliceosome / mRNA splicing, via spliceosome / mRNA splicing, via spliceosome / RNA splicing	59.1	81.9	sp|Q9LHP2|SL30A_ARATH	59.1	81.9							other	1.01627	At-SCL30A	FALSE
NbL07g14330	15.4541	-0.122767	0.200287	0.19195	0.456076	IQ domain-containing protein IQM6-like (LOC109223327) mRNA (XM 019387586.1 XP 019243131.1)	AT3G58480	AT3G58480	FALSE	AT3G58480	TAIR	AT3G58480.1 | Symbols:no symbol available | no full name available | Chr3:21629341-21631853 FORWARD LENGTH=575	GO:0008150	biological_process	51.6	93.5	sp|Q9M2G8|IQM6_ARATH	51.6	93.5							other	0.340963	AT3G58480	FALSE
NbL07g14340	509.607	0.0952906	0.150438	0.321572	0.592115	homogentisate solanesyltransferase chloroplastic-like (LOC107817989) mRNA (XM 016643890.1 XP 016499376.1)	AT3G11945	ATHST	FALSE	ATHST	TAIR	AT3G11945.2 | Symbols:PDS2,ATHST,HST | PHYTOENE DESATURATION 2,homogentisate prenyltransferase | Chr3:3780041-3782880 REVERSE LENGTH=393	GO:0010236 / GO:0016117	plastoquinone biosynthetic process / carotenoid biosynthetic process	76.3	68	sp|Q0D576|HPT2_ORYSJ	74.9	71.4							other	0.227594	ATHST	FALSE
NbL07g14360	203.117	0.0439209	0.147729	0.643729	0.827345				FALSE		none															other	0.0823134	NbL07g14360	FALSE
NbL07g14380	1054.72	-0.199696	0.122618	0.0318702	0.167691	translation initiation factor NCBP-like (LOC107763091) mRNA (NM 001324781.1 NP 001311710.1)	AT5G18110	NCBP	FALSE	NCBP	TAIR	AT5G18110.1 | Symbols:NCBP | novel cap-binding protein | Chr5:5989105-5990588 REVERSE LENGTH=221	GO:0006413 / GO:0009625	translational initiation / response to insect	80.1	84.1	sp|Q10NQ9|IF4E3_ORYSJ	74.1	99.6							other	0.77549	NCBP	FALSE
NbL07g14390	304.079	0.026147	0.120014	0.774379	0.897819	serine/threonine-protein phosphatase 4 regulatory subunit 2-A (LOC104102062) transcript variant X1 mRNA (XM 033657633.1 XP 033513524.1)	AT5G17070	PP4R2L	FALSE	PP4R2L	TAIR	AT5G17070.1 | Symbols:no symbol available | no full name available | Chr5:5613514-5616088 REVERSE LENGTH=277			52.6	72.6										other	0.0468111	PP4R2L	FALSE
NbL07g14400	142.143	0.111236	0.139448	0.245848	0.519629	probable phosphatase SPAC5H10.03 (LOC104248453) transcript variant X2 mRNA (XM 009804705.1 XP 009803007.1)	AT5G64460	AT5G64460	FALSE	AT5G64460	TAIR	AT5G64460.1 | Symbols:no symbol available | no full name available | Chr5:25773009-25775104 REVERSE LENGTH=282			72.4	96.8	sp|Q9FGF0|PGML1_ARATH	72.4	96.8							other	0.284307	AT5G64460	FALSE
NbL07g14410	479.383	0.106364	0.0713068	0.101641	0.323314	uncharacterized LOC107795530 (LOC107795530) transcript variant X2 mRNA (XM 016618190.1 XP 016473676.1)	AT3G03940	AEL3	FALSE	AEL3	TAIR	AT3G03940.1 | Symbols:no symbol available | no full name available | Chr3:1014412-1018244 REVERSE LENGTH=701	GO:0001932 / GO:0006468 / GO:0006468 / GO:0006897 / GO:0009740 / GO:0009740 / GO:0009788	regulation of protein phosphorylation / protein phosphorylation / protein phosphorylation / endocytosis / gibberellic acid mediated signaling pathway / gibberellic acid mediated signaling pathway / negative regulation of abscisic acid-activated signaling pathway	83.5	99.9	sp|Q852L0|HD16N_ORYSJ	76	99.9							other	0.490375	AEL3	FALSE
NbL07g14420	186.729	-0.0328299	0.111137	0.709631	0.863207	ADP-glucose phosphorylase-like (LOC107777775) mRNA (XM 016597905.1 XP 016453391.1)	AT5G18200	AT5G18200	FALSE	AT5G18200	TAIR	AT5G18200.1 | Symbols:no symbol available | no full name available | Chr5:6015270-6016555 FORWARD LENGTH=351	GO:0005975 / GO:0006012 / GO:0080040	carbohydrate metabolic process / galactose metabolic process / positive regulation of cellular response to phosphate starvation	62.1	95.6	sp|Q9FK51|AGLUP_ARATH	62.1	95.6							other	0.063885	AT5G18200	FALSE
NbL07g14430	692.586	0.275069	0.155053	0.00773772	0.0718273	uncharacterized LOC109223316 (LOC109223316) transcript variant X3 mRNA (XM 019387577.1 XP 019243122.1)	AT3G13460	ECT2	FALSE	ECT2	TAIR	AT3G13460.1 | Symbols:ECT2 | evolutionarily conserved C-terminal region 2 | Chr3:4385274-4388220 REVERSE LENGTH=667	GO:0009615 / GO:0009737 / GO:0048255 / GO:0061157	response to virus / response to abscisic acid / mRNA stabilization / mRNA destabilization	48.1	88.1	sp|Q9LJE5|ECT2_ARATH	48.1	88.1							other	1.14371	ECT2	FALSE
NbL07g14450	546.424	0.00213319	0.124738	0.98159	0.992773	photosynthetic NDH subunit of subcomplex B 2 chloroplastic-like (LOC107777778) mRNA (XM 016597909.1 XP 016453395.1)	AT1G64770	PNSB2_ARATH	FALSE	NDF2	UniProt	sp|Q94AQ8|PNSB2_ARATH Photosynthetic NDH subunit of subcomplex B 2, chloroplastic OS=Arabidopsis thaliana OX=3702 GN=PNSB2 PE=1 SV=1	GO:0005975 / GO:0009773	carbohydrate metabolic process / photosynthetic electron transport in photosystem I	56.9	79.9	sp|Q94AQ8|PNSB2_ARATH	59.7	97.2							other	0.00314992	PNSB2_ARATH	FALSE
NbL07g14460	675.825	-0.212793	0.122471	0.0222567	0.135964	uncharacterized LOC104243911 (LOC104243911) mRNA (XM 009799185.1 XP 009797487.1)	AT1G54385	SINE1	FALSE	SINE1	TAIR	AT1G54385.1 | Symbols:SINE1 | | Chr1:20301289-20303048 REVERSE LENGTH=560	GO:0000387 / GO:0007097	spliceosomal snRNP assembly / nuclear migration	62	78.8	sp|Q5XVI1|SINE1_ARATH	62	78.8							other	0.866576	SINE1	FALSE
NbL07g14470	122.418	-0.0184014	0.115419	0.837524	0.930532	TATA-box-binding protein-like (LOC107789182) transcript variant X2 mRNA (XM 016610961.1 XP 016466447.1)	AT1G55520	TBP_TOBAC	FALSE	ATTBP2	UniProt	sp|P93348|TBP_TOBAC TATA-box-binding protein OS=Nicotiana tabacum OX=4097 PE=2 SV=1	GO:0006352 / GO:0006352 / GO:0006352	DNA-templated transcription initiation / DNA-templated transcription initiation / DNA-templated transcription initiation	92.5	92.6	sp|P93348|TBP_TOBAC	99.5	92.6							other	0.0312689	TBP_TOBAC	FALSE
NbL07g14480	207.245	0.195713	0.155246	0.0514701	0.220481	uncharacterized LOC104109081 (LOC104109081) transcript variant X2 mRNA (XM 018775199.2 XP 018630715.1)	AT2G23840	AT2G23840	FALSE	AT2G23840	TAIR	AT2G23840.1 | Symbols:no symbol available | no full name available | Chr2:10153982-10155600 REVERSE LENGTH=284	GO:0008150	biological_process	79.7	60.3										other	0.656629	AT2G23840	FALSE
NbL07g14500	203.529	-0.133201	0.125593	0.153818	0.404934	uncharacterized LOC107828093 (LOC107828093) mRNA (XM 016655345.1 XP 016510831.1)	AT5G64360	DNAJ1	FALSE	DNAJ1	TAIR(weak)	AT5G64360.2 | Symbols:EIP9 | EMF1-Interacting Protein 9 | Chr5:25737208-25738602 REVERSE LENGTH=464	GO:0009909	regulation of flower development	32.4	96.7										other	0.392616	NbL07g14500	FALSE
NbL07g14510	87.6077	-0.0721848	0.158641	0.44688	0.697784	uncharacterized LOC109213643 (LOC109213643) mRNA (XM 019377463.1 XP 019233008.1)	AT5G65960	AT5G65960	FALSE	AT5G65960	TAIR	AT5G65960.1 | Symbols:no symbol available | no full name available | Chr5:26385413-26387197 FORWARD LENGTH=393			69.2	71.2										other	0.156279	AT5G65960	FALSE
NbL07g14520	128.26	0.111977	0.138398	0.242123	0.515576	uncharacterized LOC107800128 (LOC107800128) transcript variant X3 misc RNA (XR 001651300.1 )	AT2G46915	AT2G46915	FALSE	AT2G46915	TAIR	AT2G46915.1 | Symbols:no symbol available | no full name available | Chr2:19274018-19277707 REVERSE LENGTH=708	GO:0008150	biological_process	53.5	89										other	0.287707	AT2G46915	FALSE
NbL07g14530	11.6908	0.270984	0.322399	0.0241451	0.142634	probable protein kinase At2g41970 (LOC107821615) misc RNA (XR 001656179.1 )	AT2G41970	CARK4	FALSE	CARK4	TAIR	AT2G41970.1 | Symbols:MRI | MARIS | Chr2:17520517-17522304 REVERSE LENGTH=365	GO:0009860 / GO:0016310 / GO:0048768	pollen tube growth / phosphorylation / root hair cell tip growth	70.5	73	sp|P93749|CARK4_ARATH	70.5	73							other	0.845777	CARK4	FALSE
NbL07g14540	3.66327	-0.0717495	0.282548	0.330569	0.600003				FALSE		none															other	0.221846	NbL07g14540	FALSE
NbL07g14560	1038.43	-0.214866	0.182852	0.0398323	0.190881	putative H/ACA ribonucleoprotein complex subunit 1-like protein 1 (LOC109212765) mRNA (XM 019376441.1 XP 019231986.1)	AT3G03920	AT3G03920	FALSE	AT3G03920	TAIR	AT3G03920.1 | Symbols:no symbol available | no full name available | Chr3:1009123-1010379 REVERSE LENGTH=202	GO:0000454 / GO:0001522	snoRNA guided rRNA pseudouridine synthesis / pseudouridine synthesis	72.2	70.3	sp|Q8VZT0|NLAL1_ARATH	72.2	70.3							other	0.719238	AT3G03920	FALSE
NbL05g21220	514.38	0.849254	0.27658	6.80011e-06	0.000355296	LETM1 and EF-hand domain-containing protein 1 mitochondrial (LOC104214144) mRNA (XM 009763780.1 XP 009762082.1)	AT1G65540	AtLETM2	FALSE	AtLETM2	TAIR	AT1G65540.1 | Symbols:AtLETM2,LETM2 | leucine zipper-EF-hand-containing transmembrane protein 2 | Chr1:24362382-24366011 REVERSE LENGTH=736			77.3	86.1										other	3.44941	AtLETM2	TRUE	up
NbL07g14580	49.804	-0.0510673	0.136456	0.589403	0.794898	uncharacterized LOC109221416 (LOC109221416) mRNA (XM 019385906.1 XP 019241451.1)	AT5G18150	AT5G18150	FALSE	AT5G18150	TAIR	AT5G18150.1 | Symbols:no symbol available | no full name available | Chr5:6000014-6000331 REVERSE LENGTH=76			53.3	88.2										other	0.0996887	AT5G18150	FALSE
NbL07g14590	8.10889	0.0157892	0.21734	0.83453	0.929333	uncharacterized LOC107792400 (LOC107792400) mRNA (XM 016614610.1 XP 016470096.1)			FALSE		none															other	0.0318284	NbL07g14590	FALSE
NbL07g14600	61.3773	-0.169129	0.168577	0.0913988	0.304387	adenylyl-sulfate kinase 3-like (LOC109205594) transcript variant X4 mRNA (XM 019368312.1 XP 019223857.1)	AT3G03900	APK3	FALSE	APK3	TAIR	AT3G03900.1 | Symbols:APK3 | adenosine-5'-phosphosulfate (APS) kinase 3 | Chr3:1002975-1004271 REVERSE LENGTH=208	GO:0000103 / GO:0000103 / GO:0048232 / GO:0070814	sulfate assimilation / sulfate assimilation / male gamete generation / hydrogen sulfide biosynthetic process	79.1	98.6	sp|Q9SRW7|APK3_ARATH	79.1	98.6							other	0.516574	APK3	FALSE
NbL07g14610	35.2221	-0.0849575	0.163843	0.370697	0.63637	uncharacterized LOC107780098 (LOC107780098) mRNA (XM 016600618.1 XP 016456104.1)	AT3G03890	HOZ	FALSE	HOZ	TAIR	AT3G03890.1 | Symbols:no symbol available | no full name available | Chr3:999667-1001996 REVERSE LENGTH=321	GO:0042167	heme catabolic process	73	56.9	sp|Q8LDU1|HOZ_ARATH	73	56.9							other	0.19629	HOZ	FALSE
NbL18g06460	97.1527	0.849189	0.295419	1.26179e-05	0.000596238	ureide permease 1-like (LOC107780819) transcript variant X1 mRNA (XM 016601401.1 XP 016456887.1)	AT2G03590	ATUPS1	FALSE	ATUPS1	TAIR	AT2G03590.1 | Symbols:ATUPS1,UPS1 | ureide permease 1 | Chr2:1095129-1096711 FORWARD LENGTH=390	GO:0015720 / GO:0015857 / GO:0043100	allantoin transport / uracil transport / pyrimidine nucleobase salvage	76.1	85.8	sp|Q9ZPR7|UPS1_ARATH	76.1	85.8							other	3.22458	ATUPS1	TRUE	up
NbL07g00510	1653.85	0.849166	0.48032	0.000294656	0.00740162	superoxide dismutase [Cu-Zn] chloroplastic (LOC107806960) mRNA (XM 016631233.1 XP 016486719.1)	AT2G28190	SODCP_PETHY	FALSE	AtSOD2	UniProt	sp|P10792|SODCP_PETHY Superoxide dismutase [Cu-Zn], chloroplastic OS=Petunia hybrida OX=4102 GN=SODCP PE=2 SV=1	GO:0006979 / GO:0009416 / GO:0009651 / GO:0010039 / GO:0019430 / GO:0019430 / GO:0034599 / GO:0035195 / GO:0046688 / GO:0071329 / GO:0071457 / GO:0071472 / GO:0071484 / GO:0071493	response to oxidative stress / response to light stimulus / response to salt stress / response to iron ion / removal of superoxide radicals / removal of superoxide radicals / cellular response to oxidative stress / miRNA-mediated post-transcriptional gene silencing / response to copper ion / cellular response to sucrose stimulus / cellular response to ozone / cellular response to salt stress / cellular response to light intensity / cellular response to UV-B	71.7	89.1	sp|P10792|SODCP_PETHY	86.4	99.5							other	2.13067	SODCP_PETHY	TRUE	up
NbL07g14660	100.975	-0.0732519	0.133438	0.43801	0.690502	5'-adenylylsulfate reductase-like 5 (LOC109237532) mRNA (XM 019403847.1 XP 019259392.1)	AT3G03860	APRL5	FALSE	APRL5	TAIR	AT3G03860.1 | Symbols:ATAPRL5,APRL5 | APR-like 5 | Chr3:992465-994315 FORWARD LENGTH=300			40.5	95.2	sp|Q93YX4|APRL5_ARATH	40.5	95.2							other	0.160835	APRL5	FALSE
NbL07g14670	464.657	0.0927694	0.0810614	0.196995	0.46238	general negative regulator of transcription subunit 3 (LOC109223334) transcript variant X1 mRNA (XM 019387593.1 XP 019243138.1)	AT5G18230	NOT3	FALSE	NOT3	TAIR	AT5G18230.4 | Symbols:no symbol available | no full name available | Chr5:6021610-6027031 REVERSE LENGTH=866	GO:0000289 / GO:0006355	nuclear-transcribed mRNA poly(A) tail shortening / regulation of DNA-templated transcription	60.9	99.9	sp|Q8K0V4|CNOT3_MOUSE	32.8	99.4							other	0.335001	NOT3	FALSE
NbL07g14680	429.117	-0.221628	0.128791	0.0199949	0.12745	eukaryotic translation initiation factor 3 subunit M-like (LOC107781598) mRNA (XM 016602332.1 XP 016457818.1)	AT3G02200	AT3G02200	FALSE	AT3G02200	TAIR	AT3G02200.2 | Symbols:no symbol available | no full name available | Chr3:406692-408919 FORWARD LENGTH=417	GO:0002183	cytoplasmic translational initiation	56.8	98.2										other	0.894662	AT3G02200	FALSE
NbL07g14690	382.988	0.0745731	0.110746	0.397204	0.658986	aquaporin SIP1-2-like (LOC107783243) transcript variant X1 mRNA (XM 016604210.1 XP 016459696.1)	AT3G04090	SIP12_MAIZE	FALSE	SIP1;1	UniProt	sp|Q9ATM2|SIP12_MAIZE Aquaporin SIP1-2 OS=Zea mays OX=4577 GN=SIP1-2 PE=2 SV=1	GO:0006833 / GO:0055085 / GO:0055085	water transport / transmembrane transport / transmembrane transport	52.1	98.8	sp|Q9ATM2|SIP12_MAIZE	57.6	96.7							other	0.181124	SIP12_MAIZE	FALSE
NbL07g14700	565.839	-0.123007	0.0682691	0.0496771	0.21568	polypyrimidine tract-binding protein homolog 3-like (LOC109223336) transcript variant X2 mRNA (XM 019387599.1 XP 019243144.1)	AT1G43190	PTB3	FALSE	PTB3	TAIR	AT1G43190.1 | Symbols:PTB3 | polypyrimidine tract-binding protein 3 | Chr1:16275432-16278185 REVERSE LENGTH=432	GO:0006417 / GO:0043484 / GO:0043484	regulation of translation / regulation of RNA splicing / regulation of RNA splicing	81.9	99.8	sp|Q6ICX4|PTBP3_ARATH	81.9	99.8							other	0.66619	PTB3	FALSE
NbL07g14710	8.20949	-0.0187912	0.200804	0.816473	0.920038				FALSE		none															other	0.0361943	NbL07g14710	FALSE
NbL14g00690	576.198	0.84905	0.366808	6.68858e-05	0.00232095	myosin-7-like (LOC107823803) transcript variant X1 mRNA (XM 016650511.1 XP 016505997.1)	AT1G63300	AT1G63300	FALSE	AT1G63300	TAIR(weak)	AT1G63300.1 | Symbols:no symbol available | no full name available | Chr1:23482193-23486067 FORWARD LENGTH=1029			39.2	99.8										other	2.63433	NbL14g00690	TRUE	up
NbL07g14740	27.3774	-0.124281	0.17647	0.197744	0.463321				FALSE		none															other	0.334118	NbL07g14740	FALSE
NbL07g14750	127.799	0.139656	0.160544	0.154686	0.406223	uncharacterized LOC109211077 (LOC109211077) transcript variant X4 ncRNA (XR 002065658.1 )			FALSE		none															other	0.391235	NbL07g14750	FALSE
NbL07g14760	255.495	-0.216217	0.1098	0.0140021	0.103416	pentatricopeptide repeat-containing protein At1g10910 chloroplastic (LOC104217294) transcript variant X1 mRNA (XM 009767496.1 XP 009765798.1)	AT1G10910	EMB3103	FALSE	EMB3103	TAIR	AT1G10910.1 | Symbols:EMB3103 | EMBRYO DEFECTIVE 3103 | Chr1:3639908-3643974 FORWARD LENGTH=664	GO:0006397 / GO:0009658 / GO:1900865	mRNA processing / chloroplast organization / chloroplast RNA modification	73.5	85.7	sp|Q0WVV0|PPR31_ARATH	73.5	85.7							other	0.985414	EMB3103	FALSE
NbL07g14780	46.2051	0.00948017	0.170025	0.916899	0.96603	costars family protein (LOC104112287) mRNA (XM 009622164.3 XP 009620459.1)	AT4G33640	AT4G33640	FALSE	AT4G33640	TAIR	AT4G33640.2 | Symbols:no symbol available | no full name available | Chr4:16159727-16160409 REVERSE LENGTH=161	GO:0032970	regulation of actin filament-based process	80	72.7	sp|A2XKU9|COSA_ORYSI	79.3	79.1							other	0.0150095	AT4G33640	FALSE
NbL07g14790	3242.95	-0.0889016	0.0945153	0.267826	0.541091	DEAD-box ATP-dependent RNA helicase 3 chloroplastic-like (LOC107828595) mRNA (XM 016655944.1 XP 016511430.1)	AT5G26742	AtRH3	FALSE	AtRH3	TAIR	AT5G26742.2 | Symbols:AtRH3,RH3,emb1138 | embryo defective 1138 | Chr5:9285540-9288871 REVERSE LENGTH=748	GO:0000373 / GO:0000373 / GO:0009651 / GO:0009658 / GO:0009793 / GO:0042254	Group II intron splicing / Group II intron splicing / response to salt stress / chloroplast organization / embryo development ending in seed dormancy / ribosome biogenesis	66.4	94.5	sp|Q8L7S8|RH3_ARATH	66.4	94.5							other	0.26673	AtRH3	FALSE
NbL07g14800	817.322	-0.0174311	0.127079	0.851292	0.936424	K(+) efflux antiporter 3 chloroplastic (LOC109223357) transcript variant X2 mRNA (XM 019387639.1 XP 019243184.1)	AT4G04850	ATKEA3	FALSE	ATKEA3	TAIR	AT4G04850.2 | Symbols:KEA3,ATKEA3 | K+ efflux antiporter 3 | Chr4:2453174-2457490 FORWARD LENGTH=776	GO:0009643 / GO:0009644 / GO:0009658 / GO:0010109 / GO:0010196 / GO:0019722 / GO:1900069 / GO:1902600 / GO:1905157	photosynthetic acclimation / response to high light intensity / chloroplast organization / regulation of photosynthesis / nonphotochemical quenching / calcium-mediated signaling / regulation of cellular hyperosmotic salinity response / proton transmembrane transport / positive regulation of photosynthesis	81.1	77.7	sp|Q9M0Z3|KEA3_ARATH	81.1	77.7							other	0.0285275	ATKEA3	FALSE
NbL07g14810	909.535	-0.0983825	0.0999937	0.236884	0.509726	asparagine--tRNA ligase cytoplasmic 1-like (LOC109223356) mRNA (XM 019387637.1 XP 019243182.1)	AT5G56680	EMB2755	FALSE	EMB2755	TAIR	AT5G56680.1 | Symbols:SYNC1 ARATH,EMB2755,SYNC1 | EMBRYO DEFECTIVE 2755 | Chr5:22936645-22938841 FORWARD LENGTH=572	GO:0006421 / GO:0006421 / GO:0009793 / GO:0009793	asparaginyl-tRNA aminoacylation / asparaginyl-tRNA aminoacylation / embryo development ending in seed dormancy / embryo development ending in seed dormancy	69.1	98.6	sp|Q9SW96|SYNC1_ARATH	69.1	98.6							other	0.292664	EMB2755	FALSE
NbL10g01190	136.189	0.848363	0.265227	4.48299e-06	0.000252247	tudor domain-containing protein 3-like (LOC107818336) transcript variant X1 mRNA (XM 016644331.1 XP 016499817.1)	AT5G19950	AT5G19950	FALSE	AT5G19950	TAIR	AT5G19950.1 | Symbols:no symbol available | no full name available | Chr5:6741163-6743702 REVERSE LENGTH=443	GO:0008150	biological_process	45.5	88.7										other	3.59817	AT5G19950	TRUE	up
NbL07g14830	250.249	0.0312925	0.0928382	0.693052	0.85569	probable sphingolipid transporter spinster homolog 2 (LOC107817329) mRNA (XM 016643131.1 XP 016498617.1)	AT5G64500	AT5G64500	FALSE	AT5G64500	TAIR	AT5G64500.1 | Symbols:no symbol available | no full name available | Chr5:25780511-25783474 FORWARD LENGTH=484	GO:0055085	transmembrane transport	69	90.5	sp|Q9FLG8|SPNS2_ARATH	69	90.5							other	0.0676833	AT5G64500	FALSE
NbL07g14850	439.578	0.0978675	0.106626	0.257165	0.531017	conserved oligomeric Golgi complex subunit 1 (LOC104234247) mRNA (XM 009787792.1 XP 009786094.1)	AT5G16300	COG1	FALSE	COG1	TAIR	AT5G16300.1 | Symbols:no symbol available | no full name available | Chr5:5338119-5342186 FORWARD LENGTH=1068	GO:0006891	intra-Golgi vesicle-mediated transport	61.2	97.6	sp|Q9FFF3|COG1_ARATH	61.2	97.6							other	0.274892	COG1	FALSE
NbL07g14860	86.726	-0.128434	0.13798	0.180924	0.4417	glucan endo-13-beta-glucosidase 8-like (LOC109214600) mRNA (XM 019378538.1 XP 019234083.1)	AT1G64760	ZET	FALSE	ZET	TAIR	AT1G64760.1 | Symbols:no symbol available | no full name available | Chr1:24054220-24056194 REVERSE LENGTH=481	GO:0005975 / GO:0009664	carbohydrate metabolic process / plant-type cell wall organization	76.6	91.6	sp|Q6NKW9|E138_ARATH	76.6	91.6							other	0.354872	ZET	FALSE
NbL07g14870	451.083	-0.0708606	0.151639	0.457522	0.705121	pre-mRNA-processing protein 40A-like (LOC109223342) transcript variant X5 mRNA (XM 019387610.1 XP 019243155.1)	AT1G44910	ATPRP40A	FALSE	ATPRP40A	TAIR	AT1G44910.1 | Symbols:ATPRP40A,PRP40A | pre-mRNA-processing protein 40A | Chr1:16975930-16982818 FORWARD LENGTH=958	GO:0000398 / GO:0008380 / GO:0045292	mRNA splicing, via spliceosome / RNA splicing / mRNA cis splicing, via spliceosome	47.3	81.9	sp|B6EUA9|PR40A_ARATH	47.3	81.9							other	0.151736	ATPRP40A	FALSE
NbL07g14890	508.642	0.00994677	0.10728	0.908518	0.962543	CD2 antigen cytoplasmic tail-binding protein 2-like (LOC107809699) transcript variant X1 mRNA (XM 016634363.1 XP 016489849.1)	AT5G09390	CD2b	FALSE	CD2b	TAIR	AT5G09390.1 | Symbols:no symbol available | no full name available | Chr5:2913591-2915803 FORWARD LENGTH=351			42.1	97.7										other	0.0165799	CD2b	FALSE
NbL07g14900	86.122	0.184288	0.137032	0.057322	0.234016				FALSE		none															other	0.630755	NbL07g14900	FALSE
NbL07g14910	567.571	-0.153743	0.0838302	0.0369431	0.182121	proline iminopeptidase-like (LOC107817684) mRNA (XM 016643548.1 XP 016499034.1)	AT2G14260	PAP1	FALSE	PAP1	TAIR	AT2G14260.1 | Symbols:PIP | proline iminopeptidase | Chr2:6041441-6043869 REVERSE LENGTH=380	GO:0009414 / GO:0010038 / GO:1902074	response to water deprivation / response to metal ion / response to salt	81.3	73.6	sp|P93732|PIP_ARATH	81.3	73.6							other	0.739639	PAP1	FALSE
NbL07g14920	59.5953	0.0778697	0.170475	0.405146	0.665521	F-box protein CPR30-like (LOC107799830) transcript variant X3 mRNA (XM 016622976.1 XP 016478462.1)			FALSE		none															other	0.176838	NbL07g14920	FALSE
NbL02g06000	134.993	0.848308	0.393277	0.000104239	0.00331806	caffeoyl-CoA O-methyltransferase 4 (LOC104232565) transcript variant X1 mRNA (XM 009785803.1 XP 009784105.1)	AT4G34050	CAMT4_TOBAC	FALSE	CCoAOMT1	UniProt	sp|O24151|CAMT4_TOBAC Caffeoyl-CoA O-methyltransferase 4 OS=Nicotiana tabacum OX=4097 GN=CCOAOMT4 PE=2 SV=1	GO:0009805 / GO:0009809	coumarin biosynthetic process / lignin biosynthetic process	86.9	97.5	sp|O24151|CAMT4_TOBAC	98.8	99.6							other	2.47912	CAMT4_TOBAC	TRUE	up
NbL07g14940	76.6892	-0.0251911	0.138456	0.790034	0.906558				FALSE		none															other	0.0426046	NbL07g14940	FALSE
NbL07g14950	133.959	0.281136	0.167457	0.0081295	0.07403	uncharacterized LOC104242429 (LOC104242429) mRNA (XM 009797478.1 XP 009795780.1)	AT2G04305	AT2G04305	FALSE	AT2G04305	TAIR	AT2G04305.1 | Symbols:no symbol available | no full name available | Chr2:1501679-1503448 REVERSE LENGTH=434	GO:0055085	transmembrane transport	75.5	94.6										other	1.13059	AT2G04305	FALSE
NbL07g14960	783.799	-0.0240831	0.0900903	0.756511	0.888403	beta carbonic anhydrase 5 chloroplastic-like (LOC107803029) transcript variant X2 mRNA (XM 016626624.1 XP 016482110.1)	AT4G33580	BCA5_ARATH	FALSE	ATBCA5	UniProt	sp|Q94CE3|BCA5_ARATH Beta carbonic anhydrase 5, chloroplastic OS=Arabidopsis thaliana OX=3702 GN=BCA5 PE=2 SV=1	GO:0015976	carbon utilization	60.9	72.4	sp|Q94CE3|BCA5_ARATH	61.2	72.4							other	0.0513899	BCA5_ARATH	FALSE
NbL07g14980	207.499	0.0144966	0.0984357	0.86025	0.940619	telomere repeat-binding factor 1-like (LOC109223349) transcript variant X2 mRNA (XM 019387628.1 XP 019243173.1)	AT1G49950	ATTRB1	FALSE	ATTRB1	TAIR	AT1G49950.1 | Symbols:ATTRB1,TRB1 | TELOMERE REPEAT BINDING FACTOR 1,telomere repeat binding factor 1 | Chr1:18494439-18496713 REVERSE LENGTH=300	GO:0006334 / GO:0006357	nucleosome assembly / regulation of transcription by RNA polymerase II	60.8	74.7	sp|Q8VWK4|TRB1_ARATH	60.8	74.7							other	0.026586	ATTRB1	FALSE
NbL07g15040	63.4018	0.148479	0.188237	0.130782	0.369817	PXMP2/4 family protein 4-like (LOC109213878) mRNA (XM 019377715.1 XP 019233260.1)	AT2G14860	AT2G14860	FALSE	AT2G14860	TAIR	AT2G14860.1 | Symbols:no symbol available | no full name available | Chr2:6387820-6389563 REVERSE LENGTH=252			56.9	74.2										other	0.432013	AT2G14860	FALSE
NbL07g15060	264.698	-0.0012871	0.132407	0.989064	0.996035	probable cinnamyl alcohol dehydrogenase 1 (LOC107763167) mRNA (XM 016581632.1 XP 016437118.1)	AT3G19450	CADH1_TOBAC	FALSE	ATCAD4	UniProt	sp|P30359|CADH1_TOBAC Probable cinnamyl alcohol dehydrogenase 1 OS=Nicotiana tabacum OX=4097 GN=CAD14 PE=1 SV=1	GO:0009809 / GO:0009809 / GO:0009809	lignin biosynthetic process / lignin biosynthetic process / lignin biosynthetic process	79.8	99.2	sp|P30359|CADH1_TOBAC	86	99.7							other	0.00172551	CADH1_TOBAC	FALSE
NbL07g15070	1542.19	-0.0379545	0.0760533	0.579368	0.788869	sodium/proton antiporter 1 (LOC109224002) mRNA (XM 019388534.1 XP 019244079.1)	AT3G19490	ATNHD1	FALSE	ATNHD1	TAIR	AT3G19490.1 | Symbols:ATNHD1,NHD1 | ARABIDOPSIS THALIANA NA/H ANTIPORTER 1,sodium:hydrogen antiporter 1 | Chr3:6754875-6758127 REVERSE LENGTH=576	GO:0006814 / GO:0006848 / GO:0009651	sodium ion transport / pyruvate transport / response to salt stress	80.5	91.9	sp|Q9LT68|NHD1_ARATH	80.5	91.9							other	0.102995	ATNHD1	FALSE
NbL07g15080	10.0506	-0.0764329	0.20332	0.377989	0.642914	uncharacterized LOC104247064 (LOC104247064) transcript variant X3 misc RNA (XR 716113.1 )			FALSE		none															other	0.191847	NbL07g15080	FALSE
NbL07g15100	196.987	0.0522387	0.104108	0.539594	0.763181	ABSCISIC ACID-INSENSITIVE 5-like protein 7 (LOC104238889) transcript variant X2 mRNA (XM 009793402.1 XP 009791704.1)	AT4G34000	ABF3	FALSE	ABF3	TAIR	AT4G34000.1 | Symbols:ABF3,AtABF3,DPBF5 | DC3 PROMOTER-BINDING FACTOR 5,abscisic acid responsive elements-binding factor 3 | Chr4:16296008-16297971 FORWARD LENGTH=454	GO:0006355 / GO:0009414 / GO:0009651 / GO:0009737 / GO:0009738 / GO:0045893 / GO:0045893	regulation of DNA-templated transcription / response to water deprivation / response to salt stress / response to abscisic acid / abscisic acid-activated signaling pathway / positive regulation of DNA-templated transcription / positive regulation of DNA-templated transcription	44.1	89.3	sp|Q9M7Q3|AI5L6_ARATH	44.1	89.3							other	0.117373	ABF3	FALSE
NbL07g15110	119.051	-0.128859	0.133848	0.176241	0.435736				FALSE		none															other	0.360777	NbL07g15110	FALSE
NbL07g15120	1030.4	-0.034297	0.0908238	0.660582	0.836366	protein CHROMATIN REMODELING 25 (LOC109223425) transcript variant X2 mRNA (XM 019387726.1 XP 019243271.1)	AT3G19210	ATRAD54	FALSE	ATRAD54	TAIR	AT3G19210.1 | Symbols:CHR25,ATRAD54,RAD54 | homolog of RAD54 | Chr3:6652799-6658876 REVERSE LENGTH=910	GO:0000724 / GO:0007131 / GO:0010332 / GO:0045003 / GO:0045003 / GO:0045003 / GO:0051701 / GO:0071248 / GO:0071480	double-strand break repair via homologous recombination / reciprocal meiotic recombination / response to gamma radiation / double-strand break repair via synthesis-dependent strand annealing / double-strand break repair via synthesis-dependent strand annealing / double-strand break repair via synthesis-dependent strand annealing / biological process involved in interaction with host / cellular response to metal ion / cellular response to gamma radiation	73.6	90.1	sp|Q0PCS3|CHR25_ARATH	73.6	90.1							other	0.0776035	ATRAD54	FALSE
NbL07g15140	91.1983	-0.0682985	0.129392	0.466027	0.711967	LAG1 longevity assurance homolog 2-like (LOC107784206) transcript variant X2 misc RNA (XR 001647647.1 )	AT3G19260	LAG1	FALSE	LAG1	TAIR	AT3G19260.1 | Symbols:LOH2,LAG1 HOMOLOG 2 | LONGEVITY ASSURANCE GENE1 HOMOLOG 2,LAG1 homologue 2 | Chr3:6669448-6671257 REVERSE LENGTH=296	GO:0002238 / GO:0006665 / GO:0010256 / GO:0042759 / GO:0046513 / GO:0046513	response to molecule of fungal origin / sphingolipid metabolic process / endomembrane system organization / long-chain fatty acid biosynthetic process / ceramide biosynthetic process / ceramide biosynthetic process	65.7	93.4	sp|Q9LJK3|LOH2_ARATH	65.7	93.4							other	0.14754	LAG1	FALSE
NbL07g15150	49.3503	0.151769	0.236416	0.115437	0.345725	abscisic acid 8'-hydroxylase 4-like (LOC107804502) mRNA (XM 016628409.1 XP 016483895.1)	AT3G19270	CYP707A4	FALSE	CYP707A4	TAIR	AT3G19270.2 | Symbols:CYP707A4 | ""cytochrome P450, family 707, subfamily A, polypeptide 4"" | Chr3:6673885-6676400 REVERSE LENGTH=468	GO:0046345	abscisic acid catabolic process	68.2	92.2	sp|Q9LJK2|ABAH4_ARATH	68.2	92.2							other	0.461269	CYP707A4	FALSE
NbL07g15180	169.643	0.0614277	0.113302	0.4903	0.728343	uncharacterized LOC109207267 (LOC109207267) partial mRNA (XM 019370159.1 XP 019225704.1)			FALSE		none															other	0.137664	NbL07g15180	FALSE
NbL07g15190	8.53288	-0.109197	0.223406	0.220823	0.490742	uncharacterized LOC107826380 (LOC107826380) mRNA (XM 016653346.1 XP 016508832.1)			FALSE		none															other	0.309146	NbL07g15190	FALSE
NbL07g15200	276.187	-0.0697113	0.112877	0.432986	0.687039	armadillo repeat-containing protein 6 (LOC109223443) mRNA (XM 019387754.1 XP 019243299.1)	AT4G33945	AT4G33945	FALSE	AT4G33945	TAIR	AT4G33945.1 | Symbols:no symbol available | no full name available | Chr4:16268119-16270514 FORWARD LENGTH=464			55.5	86.1										other	0.163018	AT4G33945	FALSE
NbL07g15220	104.039	0.118479	0.153754	0.221974	0.492178	sugar transporter ERD6-like 8 (LOC104222990) transcript variant X3 mRNA (XM 009774342.1 XP 009772644.1)			FALSE		none															other	0.307878	NbL07g15220	FALSE
NbL07g15230	17.0044	-0.0558296	0.229249	0.472903	0.717129	protein DMR6-LIKE OXYGENASE 2-like (LOC109224530) mRNA (XM 019389099.1 XP 019244644.1)	AT3G19000	AT3G19000	FALSE	AT3G19000	TAIR	AT3G19000.1 | Symbols:no symbol available | no full name available | Chr3:6553668-6554987 REVERSE LENGTH=352			58.1	99.7	sp|Q9FFF6|JOX2_ARATH	38	90.7							other	0.144402	AT3G19000	FALSE
NbL07g15270	2.53662	0.0915317	0.390603	0.21792	0.487524	non-symbiotic hemoglobin 1 (LOC109213049) mRNA (XM 019376795.1 XP 019232340.1)	AT2G16060	HBL1_MEDSA	FALSE	AHB1	UniProt	sp|Q9FVL0|HBL1_MEDSA Anaerobic nitrite reductase MHB1 OS=Medicago sativa OX=3879 GN=MHB1 PE=2 SV=1	GO:0001666 / GO:0071456	response to hypoxia / cellular response to hypoxia	75.7	96.7	sp|Q9FVL0|HBL1_MEDSA	85.2	97.4							other	0.312004	HBL1_MEDSA	FALSE
NbL07g15290	778.17	-0.0216158	0.0763385	0.75296	0.886259	dolichyl-diphosphooligosaccharide--protein glycosyltransferase 48 kDa subunit-like (LOC109223551) transcript variant X2 misc RNA (XR 002067591.1 )	AT5G66680	OST48_ORYSJ	FALSE	DGL1	UniProt	sp|Q6ZLK0|OST48_ORYSJ Dolichyl-diphosphooligosaccharide--protein glycosyltransferase 48 kDa subunit OS=Oryza sativa subsp. japonica OX=39947 GN=OST48 PE=2 SV=1	GO:0009664 / GO:0009826 / GO:0018279 / GO:0018279	plant-type cell wall organization / unidimensional cell growth / protein N-linked glycosylation via asparagine / protein N-linked glycosylation via asparagine	74.3	99.8	sp|Q6ZLK0|OST48_ORYSJ	78.8	94							other	0.0524393	OST48_ORYSJ	FALSE
NbL07g15320	600.005	0.0386342	0.115402	0.666884	0.840349	phosphatidylinositol 4-kinase alpha 1 (LOC109223550) mRNA (XM 019387914.1 XP 019243459.1)	AT1G49340	ATPI4K	FALSE	ATPI4K	TAIR	AT1G49340.1 | Symbols:ATPI4K ALPHA | | Chr1:18252355-18263967 FORWARD LENGTH=2028	GO:0006468 / GO:0009555 / GO:0046854 / GO:0046854 / GO:0048015 / GO:0048364 / GO:0048831	protein phosphorylation / pollen development / phosphatidylinositol phosphate biosynthetic process / phosphatidylinositol phosphate biosynthetic process / phosphatidylinositol-mediated signaling / root development / regulation of shoot system development	71.5	99.9	sp|Q9SXA1|P4KA1_ARATH	71.5	99.9							other	0.0755402	ATPI4K	FALSE
NbL07g15350	676.765	0.130237	0.0919933	0.0982759	0.317101	coatomer subunit gamma (LOC104241872) mRNA (XM 009796828.1 XP 009795130.1)	AT4G34450	COPG2_ORYSJ	FALSE	gamma2-COP	UniProt	sp|Q6Z382|COPG2_ORYSJ Coatomer subunit gamma-2 OS=Oryza sativa subsp. japonica OX=39947 GN=Os07g0201100 PE=2 SV=1	GO:0006886 / GO:0006888 / GO:0006891 / GO:0009306	intracellular protein transport / endoplasmic reticulum to Golgi vesicle-mediated transport / intra-Golgi vesicle-mediated transport / protein secretion	86.1	99.9	sp|Q6Z382|COPG2_ORYSJ	86.6	99.9							other	0.498802	COPG2_ORYSJ	FALSE
NbL13g22900	8.89615	0.847066	0.975508	0.00244407	0.0335551	U-box domain-containing protein 21-like (LOC107805243) mRNA (XM 016629239.1 XP 016484725.1)	AT5G37490	CMPG5	FALSE	CMPG5	TAIR	AT5G37490.1 | Symbols:no symbol available | no full name available | Chr5:14887744-14889051 FORWARD LENGTH=435	GO:0016567	protein ubiquitination	45.1	99.7	sp|Q5PNY6|PUB21_ARATH	45.1	99.7							other	1.47424	CMPG5	TRUE	up
NbL05g13650	21.5523	0.846522	0.73759	0.00129429	0.0217443	transmembrane protein 56-like (LOC104233523) mRNA (XM 009786925.1 XP 009785227.1)	AT4G19645	AT4G19645	FALSE	AT4G19645	TAIR	AT4G19645.1 | Symbols:no symbol available | no full name available | Chr4:10689941-10691298 REVERSE LENGTH=268	GO:0055088	lipid homeostasis	63.4	99.6										other	1.66265	AT4G19645	TRUE	up
NbL07g15430	3.78342	0.0170539	0.236719	0.809106	0.916561	phytosulfokines 3-like (LOC109224619) mRNA (XM 019389163.1 XP 019244708.1)			FALSE		none															other	0.0378387	NbL07g15430	FALSE
NbL07g15450	320.824	0.018132	0.145404	0.848259	0.934972	xylulose kinase-like (LOC107811300) transcript variant X1 mRNA (XM 016636198.1 XP 016491684.1)	AT2G21370	XK-1	FALSE	XK-1	TAIR	AT2G21370.1 | Symbols:XK-1,XK1 | xylulose kinase-1,XYLULOSE KINASE 1 | Chr2:9137582-9140050 REVERSE LENGTH=478	GO:0005975 / GO:0005997	carbohydrate metabolic process / xylulose metabolic process	74	88.4	sp|Q8L794|XK1_ARATH	74	88.4							other	0.0292015	XK-1	FALSE
NbL07g15460	419.067	-0.0309672	0.125666	0.738346	0.879074	U3 small nucleolar RNA-associated protein 18 homolog (LOC109223508) mRNA (XM 019387850.1 XP 019243395.1)	AT5G14050	AT5G14050	FALSE	AT5G14050	TAIR	AT5G14050.1 | Symbols:no symbol available | no full name available | Chr5:4533539-4535179 FORWARD LENGTH=546			67.5	90.4	sp|Q9FMU5|UTP18_ARATH	67.5	90.4							other	0.0559745	AT5G14050	FALSE
NbL10g03360	43.8818	0.846487	0.318194	2.42239e-05	0.00101253	putative late blight resistance protein homolog R1A-3 (LOC107792545) mRNA (XM 016614769.1 XP 016470255.1)		R1B16_SOLDE	FALSE		UniProt(weak)	sp|Q6L400|R1B16_SOLDE Putative late blight resistance protein homolog R1B-16 OS=Solanum demissum OX=50514 GN=R1B-16 PE=3 SV=1					sp|Q6L400|R1B16_SOLDE	34.7	83.5							other	2.99459	NbL10g03360	TRUE	up
NbL07g15480	57.8065	0.0361566	0.135554	0.701732	0.859397	kinesin-like protein KIN-7E (LOC109223535) transcript variant X3 mRNA (XM 019387899.1 XP 019243444.1)	AT2G21300	AT2G21300	FALSE	AT2G21300	TAIR	AT2G21300.1 | Symbols:no symbol available | no full name available | Chr2:9114396-9118292 REVERSE LENGTH=862	GO:0007018	microtubule-based movement	52.3	99.8	sp|Q7X7H4|KN7F_ORYSJ	52.2	99.8							other	0.0658062	AT2G21300	FALSE
NbL07g15490	899.089	0.107941	0.136045	0.257469	0.531265	epimerase family protein SDR39U1 homolog chloroplastic (LOC109223534) mRNA (XM 019387896.1 XP 019243441.1)	AT2G21280	ATSULA	FALSE	ATSULA	TAIR	AT2G21280.2 | Symbols:GC1,ATSULA,SULA | GIANT CHLOROPLAST 1 | Chr2:9110502-9112724 REVERSE LENGTH=362	GO:0010020	chloroplast fission	76.1	99.7	sp|Q9SJU9|GC1_ARATH	76.1	99.7							other	0.274689	ATSULA	FALSE
NbL03g16480	1.97874	0.846013	1.35261	0.00434635	0.0493829	leucine-rich repeat receptor-like serine/threonine/tyrosine-protein kinase SOBIR1 (LOC102599280) mRNA (XM 006351372.2 XP 006351434.1)	AT2G31880	SOBIR1	FALSE	SOBIR1	TAIR	AT2G31880.1 | Symbols:EVR,SOBIR1 | SUPPRESSOR OF BIR1 1,EVERSHED | Chr2:13554920-13556845 FORWARD LENGTH=641	GO:0031349 / GO:0043068 / GO:0060862	positive regulation of defense response / positive regulation of programmed cell death / negative regulation of floral organ abscission	44.6	53.2	sp|Q9SKB2|SBIR1_ARATH	44.6	53.2							Defense	1.30642	SOBIR1	TRUE	up
NbL07g15510	249.629	-0.0948027	0.101462	0.258593	0.532379	transcription initiation factor TFIID subunit 14b-like (LOC109223497) transcript variant X2 mRNA (XM 019387835.1 XP 019243380.1)	AT5G45600	GAS41	FALSE	GAS41	TAIR	AT5G45600.1 | Symbols:TAF14B,YAF9a,GAS41 | GLIOMAS 41,TBP-ASSOCIATED FACTOR 14B,homolog of yeast YAF9 a | Chr5:18488059-18489666 FORWARD LENGTH=268	GO:0006338 / GO:0006355 / GO:0006357 / GO:0048510 / GO:2000028	chromatin remodeling / regulation of DNA-templated transcription / regulation of transcription by RNA polymerase II / regulation of timing of transition from vegetative to reproductive phase / regulation of photoperiodism, flowering	73.2	96.8	sp|Q9FH40|TA14B_ARATH	73.2	96.8							other	0.273779	GAS41	FALSE
NbL07g15530	47.0646	-0.0058452	0.155708	0.950357	0.979909	probable alkaline/neutral invertase B (LOC107809903) transcript variant X3 mRNA (XM 016634600.1 XP 016490086.1)	AT4G34860	A/N-InvB	FALSE	A/N-InvB	TAIR	AT4G34860.1 | Symbols:A/N-InvB | alkaline/neutral invertase B | Chr4:16609955-16612019 REVERSE LENGTH=571	GO:0005975 / GO:0005987	carbohydrate metabolic process / sucrose catabolic process	89.3	99.8	sp|Q9SW48|INVB_ARATH	89.3	99.8							other	0.00881419	A/N-InvB	FALSE
NbL07g15540	13.0646	0.147309	0.23334	0.123789	0.35902	uncharacterized LOC107762933 (LOC107762933) mRNA (XM 016581322.1 XP 016436808.1)	AT5G42146	AT5G42146	FALSE	AT5G42146	TAIR(weak)	AT5G42146.1 | Symbols:no symbol available | no full name available | Chr5:16844405-16844818 FORWARD LENGTH=137			39.3	96.4										other	0.444882	NbL07g15540	FALSE
NbL07g15550	41.4695	-0.031706	0.152058	0.737331	0.878552	transcription factor bHLH121-like (LOC107822297) mRNA (XM 016648830.1 XP 016504316.1)	AT3G19860	bHLH121	FALSE	bHLH121	TAIR	AT3G19860.2 | Symbols:bHLH121 | basic Helix-Loop-Helix 121 | Chr3:6903842-6905863 FORWARD LENGTH=337	GO:0006879 / GO:0006879	intracellular iron ion homeostasis / intracellular iron ion homeostasis	58.6	59.3	sp|Q9LT23|BH121_ARATH	58.6	59.3							other	0.0562327	bHLH121	FALSE
NbL14g02720	21.4801	0.845323	0.571211	0.000604202	0.0127074	UDP-glycosyltransferase 74G1-like (LOC107767244) transcript variant X1 mRNA (XM 016586160.1 XP 016441646.1)	AT2G43820	U74G1_STERE	FALSE	ATSAGT1	UniProt	sp|Q6VAA6|U74G1_STERE UDP-glycosyltransferase 74G1 OS=Stevia rebaudiana OX=55670 GN=UGT74G1 PE=1 SV=1	GO:0009696 / GO:0009696 / GO:0010030 / GO:0018874 / GO:0018874 / GO:0046482 / GO:0046482	salicylic acid metabolic process / salicylic acid metabolic process / positive regulation of seed germination / benzoate metabolic process / benzoate metabolic process / para-aminobenzoic acid metabolic process / para-aminobenzoic acid metabolic process	50.7	91.3	sp|Q6VAA6|U74G1_STERE	51	92.3							other	1.89594	U74G1_STERE	TRUE	up
NbL07g15570	163.157	-0.00788229	0.126576	0.932355	0.973099	uncharacterized LOC104242497 (LOC104242497) transcript variant X4 mRNA (XM 009797560.1 XP 009795862.1)	AT4G38760	AT4G38760	FALSE	AT4G38760	TAIR	AT4G38760.1 | Symbols:no symbol available | no full name available | Chr4:18085033-18096166 REVERSE LENGTH=1965	GO:0006405 / GO:0006606	RNA export from nucleus / protein import into nucleus	48	98.9										other	0.0118428	AT4G38760	FALSE
NbL07g15600	78.8346	-0.22882	0.134628	0.0184369	0.121214	peptidyl-prolyl cis-trans isomerase CYP21-1-like (LOC109238146) transcript variant X1 mRNA (XM 019404581.1 XP 019260126.1)	AT4G34960	CYP21-1	FALSE	CYP21-1	TAIR	AT4G34960.1 | Symbols:no symbol available | no full name available | Chr4:16648865-16650646 FORWARD LENGTH=224	GO:0000413 / GO:0006457 / GO:0006457	protein peptidyl-prolyl isomerization / protein folding / protein folding	66.2	89.5	sp|O49605|CP21A_ARATH	66.2	89.5							other	0.916448	CYP21-1	FALSE
NbL07g15620	4.32047	-0.0197066	0.229744	0.785766	0.9045	PHD finger protein ING1 (LOC109210272) mRNA (XM 019373670.1 XP 019229215.1)			FALSE		none															other	0.0435914	NbL07g15620	FALSE
NbL07g15630	870.339	0.252408	0.129577	0.00841112	0.0755472	proteasome subunit alpha type-7 (LOC109242753) mRNA (XM 019409604.1 XP 019265149.1)	AT3G51260	PSA7_SOLLC	FALSE	PAD1	UniProt	sp|O24030|PSA7_SOLLC Proteasome subunit alpha type-7 OS=Solanum lycopersicum OX=4081 GN=PAD1 PE=2 SV=1	GO:0006511 / GO:0006511 / GO:0043161	ubiquitin-dependent protein catabolic process / ubiquitin-dependent protein catabolic process / proteasome-mediated ubiquitin-dependent protein catabolic process	91.6	99.6	sp|O24030|PSA7_SOLLC	97.9	97.2							other	1.12178	PSA7_SOLLC	FALSE
NbL07g15640	58.3828	0.0428658	0.152227	0.650795	0.830589	myb-related protein 308-like (LOC104234772) mRNA (XM 009788407.1 XP 009786709.1)	AT2G16720	EBIII_PETHY	FALSE	ATMYB7	UniProt	sp|F1B281|EBIII_PETHY MYB-like transcription factor 4 OS=Petunia hybrida OX=4102 GN=MYB4 PE=2 SV=1	GO:0006355 / GO:1900384	regulation of DNA-templated transcription / regulation of flavonol biosynthetic process	60.7	99.6	sp|F1B281|EBIII_PETHY	75	99.6							other	0.0806138	EBIII_PETHY	FALSE
NbL18g12980	24.8792	0.842701	0.662234	0.000983109	0.0179422	mitogen-activated protein kinase kinase kinase YODA-like (LOC104246867) transcript variant X1 mRNA (XM 009802761.1 XP 009801063.1)	AT5G66850	MAPKKK5	FALSE	MAPKKK5	TAIR	AT5G66850.1 | Symbols:MAPKKK5 | mitogen-activated protein kinase kinase kinase 5 | Chr5:26695965-26699159 REVERSE LENGTH=716	GO:0000165 / GO:0002221 / GO:0045088 / GO:0046777 / GO:1900150 / GO:1900424 / GO:2000071	MAPK cascade / pattern recognition receptor signaling pathway / regulation of innate immune response / protein autophosphorylation / regulation of defense response to fungus / regulation of defense response to bacterium / regulation of defense response by callose deposition	45.7	88.6	sp|Q9C5H5|M3K5G_ARATH	45.7	88.6							Defense	1.74612	MAPKKK5	TRUE	up
NbL09g07360	47.2351	0.84231	0.343147	4.45222e-05	0.00169797	putative glucuronosyltransferase PGSIP8 (LOC109214404) mRNA (XM 019378320.1 XP 019233865.1)	AT2G35710	PGSIP7	FALSE	PGSIP7	TAIR	AT2G35710.1 | Symbols:PGSIP7 | plant glycogenin-like starch initiation protein 7 | Chr2:15010925-15014070 REVERSE LENGTH=497			68.1	96	sp|Q8VZP6|GUX8_ARATH	68.1	96							other	2.77007	PGSIP7	TRUE	up
NbL07g15680	312.555	-0.139534	0.105823	0.104999	0.329124	basic leucine zipper 23-like (LOC109240474) transcript variant X6 mRNA (XM 019407134.1 XP 019262679.1)	AT2G16770	AtbZIP23	FALSE	AtbZIP23	TAIR	AT2G16770.1 | Symbols:bZIP23 | | Chr2:7279859-7280817 FORWARD LENGTH=249	GO:0006351 / GO:0006355 / GO:0006357 / GO:0010043 / GO:0071294	DNA-templated transcription / regulation of DNA-templated transcription / regulation of transcription by RNA polymerase II / response to zinc ion / cellular response to zinc ion	60.3	97.1	sp|Q8GTS2|BZP23_ARATH	60.3	97.1							other	0.48264	AtbZIP23	FALSE
NbL07g15690	6.79407	-0.0825184	0.2451	0.306562	0.578054	BOI-related E3 ubiquitin-protein ligase 1-like (LOC107762243) mRNA (XM 016580590.1 XP 016436076.1)	AT4G35070	AT4G35070	FALSE	AT4G35070	TAIR	AT4G35070.1 | Symbols:no symbol available | no full name available | Chr4:16694488-16695387 FORWARD LENGTH=265			49.2	68.9										other	0.238031	AT4G35070	FALSE
NbL07g15700	2275.43	-0.0163903	0.0945283	0.838133	0.930741	SKP1-like protein 1A (LOC109219570) mRNA (XM 019384033.1 XP 019239578.1)	AT1G75950	ASK1	FALSE	ASK1	TAIR	AT1G75950.1 | Symbols:UIP1,ASK1,SKP1A,ATSKP1,SKP1 | ARABIDOPSIS SKP1 HOMOLOGUE 1,UFO INTERACTING PROTEIN 1,S phase kinase-associated protein 1 | Chr1:28516715-28517454 FORWARD LENGTH=160	GO:0000226 / GO:0000278 / GO:0006511 / GO:0006511 / GO:0007140 / GO:0016567 / GO:0031146 / GO:0045910	microtubule cytoskeleton organization / mitotic cell cycle / ubiquitin-dependent protein catabolic process / ubiquitin-dependent protein catabolic process / male meiotic nuclear division / protein ubiquitination / SCF-dependent proteasomal ubiquitin-dependent protein catabolic process / negative regulation of DNA recombination	79.2	98.1	sp|Q39255|SKP1A_ARATH	79.2	98.1							other	0.031171	ASK1	FALSE
NbL07g15710	977.298	0.0309629	0.131753	0.741525	0.880566	uncharacterized LOC107809946 (LOC107809946) mRNA (XM 016634654.1 XP 016490140.1)	AT4G29400	AT4G29400	FALSE	AT4G29400	TAIR	AT4G29400.1 | Symbols:no symbol available | no full name available | Chr4:14466350-14467980 FORWARD LENGTH=302	GO:0008150	biological_process	73.3	79.3										other	0.0552382	AT4G29400	FALSE
NbL07g15720	13.7565	0.0604779	0.217379	0.455951	0.7044	uncharacterized LOC107801208 (LOC107801208) mRNA (XM 016624489.1 XP 016479975.1)			FALSE		none															other	0.152181	NbL07g15720	FALSE
NbL07g15730	625.922	-0.100892	0.0744972	0.133951	0.37498	probable protein phosphatase 2C 28 (LOC109206593) transcript variant X2 mRNA (XM 019369431.1 XP 019224976.1)	AT4G38520	APD6	FALSE	APD6	TAIR	AT4G38520.1 | Symbols:APD6 | Arabidopsis Pp2c clade D 6 | Chr4:18015999-18017514 REVERSE LENGTH=400	GO:1902531	regulation of intracellular signal transduction	76	99.7	sp|Q5PNS9|P2C64_ARATH	76	99.7							other	0.425992	APD6	FALSE
NbL07g15740	20.7531	-0.066559	0.177591	0.466223	0.712109	uncharacterized LOC107810277 (LOC107810277) transcript variant X2 mRNA (XM 016635030.1 XP 016490516.1)			FALSE		none															other	0.147453	NbL07g15740	FALSE
NbL07g15750	101.354	-0.0319413	0.134161	0.7346	0.87723	V-type proton ATPase subunit B 2 (LOC107788603) transcript variant X1 mRNA (XM 016610289.1 XP 016465775.1)	AT4G38510	AtVAB2	FALSE	AtVAB2	TAIR	AT4G38510.5 | Symbols:AtVAB2,VAB2 | V-ATPase B subunit 2 | Chr4:18011155-18014897 REVERSE LENGTH=494	GO:0007035 / GO:0030835 / GO:0046034 / GO:0051017 / GO:0051693	vacuolar acidification / negative regulation of actin filament depolymerization / ATP metabolic process / actin filament bundle assembly / actin filament capping	95.5	98.5	sp|Q9SZN1|VATB2_ARATH	95.5	98.5							other	0.0568868	AtVAB2	FALSE
NbL07g15760	288.319	-0.105626	0.101301	0.207751	0.475393	transportin-1-like (LOC109227474) mRNA (XM 019392650.1 XP 019248195.1)	AT2G16950	TNPO1_ARATH	FALSE	ATTRN1	UniProt	sp|Q8H0U4|TNPO1_ARATH Transportin-1 OS=Arabidopsis thaliana OX=3702 GN=TRN1 PE=1 SV=1	GO:0006606 / GO:0006606 / GO:0051170	protein import into nucleus / protein import into nucleus / import into nucleus	72.5	97.1	sp|Q8H0U4|TNPO1_ARATH	72.9	97.1							other	0.322947	TNPO1_ARATH	FALSE
NbL07g15790	15.4499	-0.454597	0.413651	0.00445476	0.0501781	F-box protein SKIP1-like (LOC104232342) mRNA (XM 009785517.1 XP 009783819.1)			FALSE		none															other	1.29949	NbL07g15790	FALSE
NbL07g15810	66.9006	-0.145813	0.173244	0.138746	0.382924	uncharacterized LOC109209437 (LOC109209437) transcript variant X2 mRNA (XM 019372701.1 XP 019228246.1)	AT2G41990	CC3	FALSE	CC3	TAIR	AT2G41990.1 | Symbols:CC3 | companion of cellulose synthase 3 | Chr2:17527396-17528527 FORWARD LENGTH=297			54.9	96.6										other	0.416887	CC3	FALSE
NbL07g15840	385.045	-0.178015	0.0956816	0.0277109	0.154257	protein TRIGALACTOSYLDIACYLGLYCEROL 5 chloroplastic (LOC104097237) transcript variant X1 mRNA (XM 009603783.3 XP 009602078.1)	AT4G10330	AT4G10330	FALSE	AT4G10330	TAIR	AT4G10330.1 | Symbols:no symbol available | no full name available | Chr4:6406551-6407136 FORWARD LENGTH=130	GO:0008150	biological_process	65.6	94.1										other	0.811755	AT4G10330	FALSE
NbL07g15860	160.912	-0.0247192	0.1335	0.792789	0.907771	uncharacterized LOC107827594 (LOC107827594) transcript variant X2 misc RNA (XR 001657560.1 )	AT2G21720	AT2G21720	FALSE	AT2G21720	TAIR	AT2G21720.2 | Symbols:no symbol available | no full name available | Chr2:9273696-9276802 FORWARD LENGTH=737			48.8	77.3										other	0.0420236	AT2G21720	FALSE
NbL07g15880	11.9141	-0.0900647	0.215797	0.298637	0.571642	protein NRT1/ PTR FAMILY 4.3-like (LOC109244358) mRNA (XM 019411437.1 XP 019266982.1)	AT1G33440	AtNPF4.4	FALSE	AtNPF4.4	TAIR	AT1G33440.1 | Symbols:AtNPF4.4,NPF4.4 | NRT1/ PTR family 4.4 | Chr1:12127712-12130327 REVERSE LENGTH=601	GO:0055085 / GO:0055085	transmembrane transport / transmembrane transport	72.3	92.7	sp|Q56XQ6|PTR15_ARATH	72.3	92.7							other	0.242876	AtNPF4.4	FALSE
NbL07g15910	122.586	-0.268071	0.178131	0.0126927	0.0971143	uncharacterized LOC107830657 (LOC107830657) mRNA (XM 016658280.1 XP 016513766.1)			FALSE		none															other	1.01272	NbL07g15910	FALSE
NbL07g15920	663.01	-0.0681878	0.10833	0.433531	0.687536	uncharacterized LOC104235559 (LOC104235559) transcript variant X2 mRNA (XM 009789348.1 XP 009787650.1)	AT4G38160	mTERF6	FALSE	mTERF6	TAIR	AT4G38160.3 | Symbols:pde191,mTERF6 | pigment defective 191,mitochondrial transcription termination factor 6 | Chr4:17902412-17903904 FORWARD LENGTH=378	GO:0006355 / GO:0008033 / GO:0009658	regulation of DNA-templated transcription / tRNA processing / chloroplast organization	73.4	98.8	sp|Q9SZL6|MTEF6_ARATH	73.4	98.8							other	0.162705	mTERF6	FALSE
NbL07g15930	568.108	0.0239167	0.114789	0.789345	0.90613	RNA-binding protein 24-like (LOC107822890) transcript variant X1 mRNA (XM 016649475.1 XP 016504961.1)	AT1G33470	AT1G33470	FALSE	AT1G33470	TAIR	AT1G33470.1 | Symbols:no symbol available | no full name available | Chr1:12144632-12146040 FORWARD LENGTH=245			58.5	92	sp|Q6P8A7|RBM24_XENTR	41.2	76.4							other	0.0428095	AT1G33470	FALSE
NbL07g15940	361.567	0.0301574	0.104315	0.723497	0.871236	vacuolar protein sorting-associated protein 52 A-like (LOC107822889) transcript variant X1 mRNA (XM 016649473.1 XP 016504959.1)	AT1G71270	ATVPS52	FALSE	ATVPS52	TAIR	AT1G71270.1 | Symbols:TTD8,VPS52,ATVPS52,POK | ARABIDOPSIS THALIANA VPS52 HOMOLOG,POKY POLLEN TUBE,T-DNA TRANSMISSION DEFECT 8 | Chr1:26863736-26869817 FORWARD LENGTH=707	GO:0006896 / GO:0009860 / GO:0019953 / GO:0032456 / GO:0042147	Golgi to vacuole transport / pollen tube growth / sexual reproduction / endocytic recycling / retrograde transport, endosome to Golgi	82	98.9	sp|Q94KD3|VP52A_ARATH	82	98.9							other	0.0598644	ATVPS52	FALSE
NbL07g15960	36.7035	-0.158741	0.16823	0.110487	0.338013	probable inactive tRNA-specific adenosine deaminase-like protein 3 (LOC104243950) mRNA (XM 009799234.1 XP 009797536.1)	AT5G24670	AtTAD3	FALSE	AtTAD3	TAIR	AT5G24670.2 | Symbols:AtTAD3,EMB2820,TAD3 | tRNA adenosine deaminase 3,EMBRYO DEFECTIVE 2820 | Chr5:8448880-8451046 FORWARD LENGTH=404	GO:0002100 / GO:0006400	tRNA wobble adenosine to inosine editing / tRNA modification	47.7	87.5	sp|F4KH86|TAD3_ARATH	47.7	87.5							other	0.471067	AtTAD3	FALSE
NbL07g15970	47.8613	0.196563	0.184671	0.0565873	0.232659	phytolongin Phyl1.1-like (LOC109239331) mRNA (XM 019405882.1 XP 019261427.1)			FALSE		none															other	0.633279	NbL07g15970	FALSE
NbL07g15980	258.278	0.00203978	0.110591	0.981494	0.99272	RING-H2 finger protein ATL58-like (LOC107764121) transcript variant X1 mRNA (XM 016582650.1 XP 016438136.1)	AT1G33480	ATL58	FALSE	ATL58	TAIR	AT1G33480.1 | Symbols:no symbol available | no full name available | Chr1:12148758-12150121 REVERSE LENGTH=261	GO:0006511 / GO:0016567	ubiquitin-dependent protein catabolic process / protein ubiquitination	60.1	50.7	sp|Q570X5|ATL58_ARATH	60.1	50.7							other	0.0031733	ATL58	FALSE
NbL07g15990	206.006	0.0767	0.0987698	0.352715	0.62065	uncharacterized LOC104097613 (LOC104097613) transcript variant X1 mRNA (XM 009604205.3 XP 009602500.1)	AT4G10140	AT4G10140	FALSE	AT4G10140	TAIR	AT4G10140.1 | Symbols:no symbol available | no full name available | Chr4:6322538-6324421 FORWARD LENGTH=183			75.5	77.6										other	0.207153	AT4G10140	FALSE
NbL07g16000	47.4176	-0.00538953	0.132118	0.954211	0.981552	phosphatidylglycerol phospholipase C (LOC104243957) transcript variant X1 mRNA (XM 009799242.1 XP 009797544.1)	AT1G71340	AtGDPD4	FALSE	AtGDPD4	TAIR	AT1G71340.1 | Symbols:AtGDPD4,GDPD4 | glycerophosphodiester phosphodiesterase 4 | Chr1:26885556-26887321 REVERSE LENGTH=328	GO:0006629	lipid metabolic process	61	91.2	sp|F4I8H8|GDPD4_ARATH	61	91.2							other	0.00808656	AtGDPD4	FALSE
NbL15g01830	12.6312	0.841921	0.613827	0.000783945	0.0152268	uncharacterized LOC104087901 (LOC104087901) mRNA (XM 009592473.3 XP 009590768.1)	AT1G76590	PLATZ2	FALSE	PLATZ2	TAIR	AT1G76590.1 | Symbols:no symbol available | no full name available | Chr1:28740875-28741894 FORWARD LENGTH=245			48.1	96.3	sp|Q1G3Q4|RITF1_ARATH	44.2	59.4							other	1.81739	PLATZ2	TRUE	up
NbL07g16020	386.358	0.151444	0.106274	0.079294	0.2808	eukaryotic translation initiation factor 2D-like (LOC107789344) transcript variant X1 mRNA (XM 016611138.1 XP 016466624.1)	AT1G71350	AT1G71350	FALSE	AT1G71350	TAIR	AT1G71350.1 | Symbols:no symbol available | no full name available | Chr1:26888525-26891209 REVERSE LENGTH=597	GO:0001731 / GO:0001731	formation of translation preinitiation complex / formation of translation preinitiation complex	64.9	99.8	sp|P0CL18|EIF2D_RABIT	32.1	99.8							other	0.551604	AT1G71350	FALSE
NbL07g16030	2798.91	-0.124463	0.1017	0.138709	0.382902	60S ribosomal protein L7a-2-like (LOC104222388) mRNA (XM 009773621.1 XP 009771923.1)	AT2G47610	eL8z	FALSE	eL8z	TAIR	AT2G47610.1 | Symbols:no symbol available | no full name available | Chr2:19529854-19531401 FORWARD LENGTH=257	GO:0000470 / GO:0042254	maturation of LSU-rRNA / ribosome biogenesis	84.5	99.6	sp|P49692|RL7A1_ARATH	84.5	99.6							other	0.416913	eL8z	FALSE
NbL07g16040	519.496	-0.0627524	0.0968645	0.44142	0.693224	probable CCR4-associated factor 1 homolog 7 (LOC104246834) transcript variant X2 mRNA (XM 009802726.1 XP 009801028.1)	AT2G32070	CAF1k	FALSE	CAF1k	TAIR	AT2G32070.1 | Symbols:no symbol available | no full name available | Chr2:13640829-13641656 REVERSE LENGTH=275	GO:0000288	nuclear-transcribed mRNA catabolic process, deadenylation-dependent decay	77.1	98.2	sp|Q9SKZ2|CAF1G_ARATH	77.1	98.2							other	0.159127	CAF1k	FALSE
NbL07g16060	461.047	-0.172179	0.0837953	0.0193849	0.125107	splicing factor 3B subunit 4 (LOC109217733) transcript variant X1 mRNA (XM 019382001.1 XP 019237546.1)	AT4G10110	RBM7	FALSE	RBM7	TAIR	AT4G10110.1 | Symbols:no symbol available | no full name available | Chr4:6309606-6310809 REVERSE LENGTH=173	GO:0008150	biological_process	54.3	94.2	sp|Q9Y580|RBM7_HUMAN	35.1	51.2							other	0.902717	RBM7	FALSE
NbL07g16080	161.324	0.0556195	0.102524	0.509937	0.742947				FALSE		none															other	0.129042	NbL07g16080	FALSE
NbL03g11580	148.79	0.841635	0.190967	5.39083e-08	5.56961e-06	membrane steroid-binding protein 2-like (LOC109233233) mRNA (XM 019399025.1 XP 019254570.1)	AT3G48890	MSBP1_ORYSJ	FALSE	ATMAPR3	UniProt	sp|Q9FVZ7|MSBP1_ORYSJ Membrane steroid-binding protein 1 OS=Oryza sativa subsp. japonica OX=39947 GN=MSBP1 PE=1 SV=1			73.2	84.6	sp|Q9FVZ7|MSBP1_ORYSJ	77.6	76.3							other	5.25418	MSBP1_ORYSJ	TRUE	up
NbL07g16110	235.448	0.212566	0.132979	0.0274536	0.153431	receptor-like protein 12 (LOC109237821) mRNA (XM 019404208.1 XP 019259753.1)	AT1G33610	AT1G33610	FALSE	AT1G33610	TAIR	AT1G33610.1 | Symbols:no symbol available | no full name available | Chr1:12188910-12190346 FORWARD LENGTH=478	GO:0007165	signal transduction	67.6	99.6										other	0.814086	AT1G33610	FALSE
NbL07g16120	37.7214	-0.270998	0.338356	0.024848	0.145149	dynamin-related protein 4C-like (LOC107761011) mRNA (XM 016579164.1 XP 016434650.1)	AT1G60500	DRP4C	FALSE	DRP4C	TAIR	AT1G60500.1 | Symbols:DRP4C | Dynamin related protein 4C | Chr1:22291582-22293822 FORWARD LENGTH=669	GO:0008150	biological_process	60.5	93	sp|Q9ZP55|DRP4C_ARATH	60.5	93							other	0.838187	DRP4C	FALSE
NbL07g16130	2.77183	-0.0513781	0.279179	0.457549	0.705121	LOB domain-containing protein 24-like (LOC109218733) mRNA (XM 019383113.1 XP 019238658.1)	AT3G26620	LBD23	FALSE	LBD23	TAIR	AT3G26620.1 | Symbols:LBD23 | LOB domain-containing protein 23 | Chr3:9790628-9791112 FORWARD LENGTH=121	GO:0008150	biological_process	61.6	67.8	sp|P59467|LBD23_ARATH	61.6	67.8							other	0.151736	LBD23	FALSE
NbL07g16140	815.07	0.228092	0.157235	0.0255319	0.147195	uncharacterized LOC109218734 (LOC109218734) transcript variant X1 mRNA (XM 019383114.1 XP 019238659.1)			FALSE		none															other	0.832108	NbL07g16140	FALSE
NbL07g16160	5415.12	-0.198526	0.129122	0.0368752	0.181835	60S ribosomal protein L15 (LOC107820076) mRNA (XM 016646297.1 XP 016501783.1)	AT4G17390	RL15_PETHY	FALSE	eL15y	UniProt	sp|O82528|RL15_PETHY Large ribosomal subunit protein eL15 OS=Petunia hybrida OX=4102 GN=RPL15 PE=2 SV=1	GO:0002181 / GO:0006412	cytoplasmic translation / translation	88.2	99.5	sp|O82528|RL15_PETHY	96.1	99.5							other	0.740322	RL15_PETHY	FALSE
NbL07g16180	201.953	-0.0560305	0.106577	0.516113	0.747005	tubulin-folding cofactor E (LOC107779635) transcript variant X1 mRNA (XM 016600088.1 XP 016455574.1)	AT1G71440	PFI	FALSE	PFI	TAIR	AT1G71440.1 | Symbols:PFI,TFC E | PFIFFERLING,TUBULIN-FOLDING COFACTOR E | Chr1:26921271-26924373 REVERSE LENGTH=531	GO:0000226 / GO:0000911 / GO:0007021 / GO:0007023 / GO:0009793	microtubule cytoskeleton organization / cytokinesis by cell plate formation / tubulin complex assembly / post-chaperonin tubulin folding pathway / embryo development ending in seed dormancy	61.5	96.9	sp|Q8GRL7|TBCE_ARATH	61.5	96.9							other	0.126676	PFI	FALSE
NbL07g16190	1213.93	-0.0999792	0.0646193	0.094883	0.310954	far upstream element-binding protein 1-like (LOC104246626) transcript variant X1 mRNA (XM 009802487.1 XP 009800789.1)	AT4G10070	AtKH18	FALSE	AtKH18	TAIR	AT4G10070.1 | Symbols:no symbol available | no full name available | Chr4:6295803-6299759 REVERSE LENGTH=685	GO:0010468	regulation of gene expression	45.1	60.1										other	0.507303	AtKH18	FALSE
NbL07g16210	14.1138	0.0612902	0.197062	0.47645	0.71975				FALSE		none															other	0.142818	NbL07g16210	FALSE
NbL07g16230	20.9583	-0.0544137	0.168355	0.556863	0.774492	succinate dehydrogenase assembly factor 1 mitochondrial-like (LOC109223368) transcript variant X2 mRNA (XM 019387650.1 XP 019243195.1)	AT2G39725	SDHAF1	FALSE	SDHAF1	TAIR	AT2G39725.1 | Symbols:no symbol available | no full name available | Chr2:16570070-16570342 FORWARD LENGTH=90	GO:0034553 / GO:0034553 / GO:0034553 / GO:0034553	mitochondrial respiratory chain complex II assembly / mitochondrial respiratory chain complex II assembly / mitochondrial respiratory chain complex II assembly / mitochondrial respiratory chain complex II assembly	72	93.9										other	0.110983	SDHAF1	FALSE
NbL07g16250	523.186	0.0544788	0.119254	0.549654	0.769995	TVP38/TMEM64 family membrane protein slr0305-like (LOC107787857) mRNA (XM 016609470.1 XP 016464956.1)	AT1G22850	AT1G22850	FALSE	AT1G22850	TAIR	AT1G22850.1 | Symbols:no symbol available | no full name available | Chr1:8080671-8082816 REVERSE LENGTH=344			77.7	73	sp|Q55909|Y305_SYNY3	38	58.6							other	0.113512	AT1G22850	FALSE
NbL07g16260	1746.03	-0.036204	0.0833674	0.622135	0.815285	bifunctional aspartokinase/homoserine dehydrogenase chloroplastic-like (LOC104226285) mRNA (XM 009778236.1 XP 009776538.1)	AT1G31230	AK-HSDH	FALSE	AK-HSDH	TAIR	AT1G31230.1 | Symbols:AK-HSDH I,AK-HSDH | ASPARTATE KINASE-HOMOSERINE DEHYDROGENASE,aspartate kinase-homoserine dehydrogenase i | Chr1:11158744-11163055 REVERSE LENGTH=911	GO:0009067 / GO:0009067 / GO:0009086 / GO:0009088 / GO:0009088 / GO:0009089 / GO:0009089 / GO:0009090 / GO:0009090	aspartate family amino acid biosynthetic process / aspartate family amino acid biosynthetic process / methionine biosynthetic process / threonine biosynthetic process / threonine biosynthetic process / lysine biosynthetic process via diaminopimelate / lysine biosynthetic process via diaminopimelate / homoserine biosynthetic process / homoserine biosynthetic process	79.7	92.2	sp|P37142|AKH_DAUCA	77.6	99.8							other	0.0886904	AK-HSDH	FALSE
NbL07g16280	145.444	-0.0599457	0.152029	0.528368	0.755957	uncharacterized LOC109232541 (LOC109232541) mRNA (XM 019398308.1 XP 019253853.1)			FALSE		none															other	0.121503	NbL07g16280	FALSE
NbL07g16290	34.7341	-0.00887568	0.155001	0.924769	0.969688	TMV resistance protein N-like (LOC109208098) transcript variant X12 mRNA (XM 019371134.1 XP 019226679.1)	AT5G17680	ROQ1_NICBE	FALSE	AT5G17680	UniProt	sp|A0A290U7C4|ROQ1_NICBE Disease resistance protein Roq1 OS=Nicotiana benthamiana OX=4100 GN=ROQ1 PE=1 SV=1	GO:0007165	signal transduction	33.5	86.2	sp|A0A290U7C4|ROQ1_NICBE	100	97.5							other	0.0133681	ROQ1_NICBE	FALSE
NbL07g16300	1.31454	-0.0281262	0.325255	0.64574	0.828175				FALSE		none															other	0.0818781	NbL07g16300	FALSE
NbL07g16310	12.6724	0.0334991	0.18868	0.696436	0.856981	vinorine synthase-like (LOC104229268) mRNA (XM 009781882.1 XP 009780184.1)	AT3G26040	AKS2_ALSSC	FALSE	AT3G26040	UniProt	sp|A0A9E7LUL3|AKS2_ALSSC Akuammiline synthase 2 OS=Alstonia scholaris OX=52822 GN=AKS2 PE=1 SV=1	GO:0008150	biological_process	31.6	96.1	sp|A0A9E7LUL3|AKS2_ALSSC	51.3	96.7							other	0.067029	AKS2_ALSSC	FALSE
NbL07g16320	61.4073	0.0758767	0.138013	0.424834	0.681143	uncharacterized LOC107824560 (LOC107824560) mRNA (XM 016651355.1 XP 016506841.1)	AT1G55365	AT1G55365	FALSE	AT1G55365	TAIR	AT1G55365.1 | Symbols:no symbol available | no full name available | Chr1:20673983-20674363 REVERSE LENGTH=126			42.5	63.4										other	0.166762	AT1G55365	FALSE
NbL07g16330	12.8514	0.163843	0.231805	0.0973569	0.315388	TMV resistance protein N-like (LOC107802051) mRNA (XM 016625490.1 XP 016480976.1)	AT1G72920	TMVRN_NICGU	FALSE	TN9	UniProt	sp|Q40392|TMVRN_NICGU TMV resistance protein N OS=Nicotiana glutinosa OX=35889 GN=N PE=1 SV=1	GO:0007165 / GO:0009611 / GO:0071456	signal transduction / response to wounding / cellular response to hypoxia	46.6	60.6	sp|Q40392|TMVRN_NICGU	54.1	60.6							other	0.501155	TMVRN_NICGU	FALSE
NbL07g16340	3.86598	0.258597	0.561425	0.0337929	0.172892	TMV resistance protein N-like (LOC104233815) mRNA (XM 009787264.1 XP 009785566.1)	AT5G17680	ROQ1_NICBE	FALSE	AT5G17680	UniProt	sp|A0A290U7C4|ROQ1_NICBE Disease resistance protein Roq1 OS=Nicotiana benthamiana OX=4100 GN=ROQ1 PE=1 SV=1	GO:0007165	signal transduction	38.7	70	sp|A0A290U7C4|ROQ1_NICBE	44.2	70.8							other	0.762226	ROQ1_NICBE	FALSE
NbL07g16350	21.183	0.118188	0.187573	0.212658	0.481353	protein phosphatase methylesterase 1 (LOC104212138) transcript variant X1 mRNA (XM 009761333.1 XP 009759635.1)	AT4G10050	PMES	FALSE	PMES	TAIR	AT4G10050.1 | Symbols:PMES | protein phosphatase methylesterase | Chr4:6284620-6287186 REVERSE LENGTH=350			80.7	67.2	sp|Q9BIB3|PPME1_CAEEL	51.7	59.7							other	0.317537	PMES	FALSE
NbL07g16360	538.854	0.14551	0.113053	0.10293	0.325267	cytochrome c (LOC107789084) mRNA (XM 016610852.1 XP 016466338.1)	AT4G10040	CYC_HELAN	FALSE	CYTC-2	UniProt	sp|P00070|CYC_HELAN Cytochrome c OS=Helianthus annuus OX=4232 GN=CYTC1 PE=1 SV=3	GO:0006122 / GO:0006123 / GO:0010336	mitochondrial electron transport, ubiquinol to cytochrome c / mitochondrial electron transport, cytochrome c to oxygen / gibberellic acid homeostasis	88.4	99.1	sp|P00070|CYC_HELAN	90.2	99.1							other	0.48776	CYC_HELAN	FALSE
NbL07g16370	2.5788	-0.0222652	0.25907	0.738532	0.879124	pentatricopeptide repeat-containing protein At5g08510-like (LOC107817506) transcript variant X3 mRNA (XM 016643357.1 XP 016498843.1)	AT5G08510	AT5G08510	FALSE	AT5G08510	TAIR	AT5G08510.1 | Symbols:no symbol available | no full name available | Chr5:2753099-2754731 FORWARD LENGTH=511	GO:0009451 / GO:0009451	RNA modification / RNA modification	68.5	98.5	sp|Q9FNN7|PP371_ARATH	68.5	98.5							other	0.0559499	AT5G08510	FALSE
NbL07g16380	636.54	-0.140513	0.0944449	0.0797192	0.281767	WD repeat-containing protein 74-like (LOC104226023) mRNA (XM 009777912.1 XP 009776214.1)	AT1G29320	AT1G29320	FALSE	AT1G29320	TAIR	AT1G29320.2 | Symbols:no symbol available | no full name available | Chr1:10255355-10258238 FORWARD LENGTH=469	GO:0042273 / GO:0042273	ribosomal large subunit biogenesis / ribosomal large subunit biogenesis	64.9	85.4										other	0.550109	AT1G29320	FALSE
NbL07g16420	275.622	0.22816	0.135769	0.0191574	0.124319	uncharacterized LOC104231322 (LOC104231322) mRNA (XM 009784295.1 XP 009782597.1)			FALSE		none															other	0.905463	NbL07g16420	FALSE
NbL07g16430	173.284	-0.163466	0.114576	0.0690151	0.260424	pentatricopeptide repeat-containing protein At1g52640 mitochondrial-like (LOC107796685) transcript variant X7 mRNA (XM 016619484.1 XP 016474970.1)			FALSE		none															other	0.584319	NbL07g16430	FALSE
NbL07g16440	556.46	-0.109589	0.115105	0.222701	0.492984	28S ribosomal protein S9 mitochondrial (LOC109223462) mRNA (XM 019387787.1 XP 019243332.1)	AT3G49080	RPS9M	FALSE	RPS9M	TAIR	AT3G49080.1 | Symbols:no symbol available | no full name available | Chr3:18194500-18196657 REVERSE LENGTH=430	GO:0006412 / GO:0009555 / GO:0009559 / GO:0048229	translation / pollen development / embryo sac central cell differentiation / gametophyte development	74.2	55	sp|Q8L6Z4|RPS9M_ARATH	74.2	55							other	0.307167	RPS9M	FALSE
NbL07g16450	83.9986	0.203151	0.177362	0.048967	0.214182	uncharacterized LOC104236832 (LOC104236832) mRNA (XM 009790844.1 XP 009789146.1)			FALSE		none															other	0.669218	NbL07g16450	FALSE
NbL07g16460	1.14533	-0.244193	0.768432	0.0428635	0.199223	uncharacterized LOC109223471 (LOC109223471) mRNA (XM 019387802.1 XP 019243347.1)	AT4G32480	AT4G32480	FALSE	AT4G32480	TAIR(weak)	AT4G32480.1 | Symbols:no symbol available | no full name available | Chr4:15676488-15677776 FORWARD LENGTH=287	GO:0031667 / GO:0071456	response to nutrient levels / cellular response to hypoxia	37.3	98.7										other	0.70066	NbL07g16460	FALSE
NbL07g16470	103.21	0.0209133	0.147863	0.825229	0.924695	sister chromatid cohesion protein PDS5 homolog A-like (LOC107812096) partial mRNA (XM 016637128.1 XP 016492614.1)			FALSE		none															other	0.0340015	NbL07g16470	FALSE
NbL07g16480	1493.8	0.136155	0.137085	0.156117	0.408152	uncharacterized LOC104218509 (LOC104218509) mRNA (XM 009769025.1 XP 009767327.1)	AT1G71500	LIL8	FALSE	LIL8	TAIR	AT1G71500.1 | Symbols:PSB33 | PhotoSystem B protein 33 | Chr1:26936084-26937331 FORWARD LENGTH=287	GO:0010207 / GO:0042549	photosystem II assembly / photosystem II stabilization	78.8	79.1										other	0.389178	LIL8	FALSE
NbL07g16510	44.1776	0.165029	0.208127	0.097922	0.316462	probable serine/threonine-protein kinase At1g09600 (LOC104239388) transcript variant X2 mRNA (XM 009794018.1 XP 009792320.1)	AT4G10010	AT4G10010	FALSE	AT4G10010	TAIR	AT4G10010.2 | Symbols:no symbol available | no full name available | Chr4:6263878-6266344 REVERSE LENGTH=649	GO:0032968 / GO:0046777	positive regulation of transcription elongation by RNA polymerase II / protein autophosphorylation	58.3	99.1	sp|F4I114|Y1960_ARATH	58	82.6							other	0.499678	AT4G10010	FALSE
NbL07g16520	218.085	-0.16478	0.0910657	0.0351138	0.176954	UPF0301 protein TC 0483-like (LOC107800101) transcript variant X1 mRNA (XM 016623252.1 XP 016478738.1)	AT1G33780	DUF179-1	FALSE	DUF179-1	TAIR	AT1G33780.1 | Symbols:no symbol available | no full name available | Chr1:12244799-12246034 REVERSE LENGTH=325			58.3	99.7	sp|B3QMC9|Y662_CHLP8	32.6	50							other	0.752139	DUF179-1	FALSE
NbL07g16530	192.84	0.0137781	0.143286	0.884384	0.951393	flavonoid 3'-monooxygenase-like (LOC107774910) mRNA (XM 016594580.1 XP 016450066.1)	AT5G07990	C92C6_MAIZE	FALSE	CYP75B1	UniProt	sp|A0A1D6F9Y9|C92C6_MAIZE Trimethyltridecatetraene synthase OS=Zea mays OX=4577 GN=CYP92C6 PE=1 SV=1	GO:0009411 / GO:0009733 / GO:0009813 / GO:0009813	response to UV / response to auxin / flavonoid biosynthetic process / flavonoid biosynthetic process	40.2	96.7	sp|A0A1D6F9Y9|C92C6_MAIZE	42.2	98.4							other	0.02164	C92C6_MAIZE	FALSE
NbL07g16540	82.0866	0.0484564	0.185366	0.58168	0.790076	uncharacterized LOC107829780 (LOC107829780) mRNA (XM 016657249.1 XP 016512735.1)			FALSE		none															other	0.102331	NbL07g16540	FALSE
NbL07g16550	2.30892	0.00777326	0.282322	0.900669	0.959098	late blight resistance protein R1-A-like (LOC104089047) mRNA (XM 018768434.2 XP 018623950.1)	AT3G46530	RPP11	FALSE	RPP11	TAIR(weak)	AT3G46530.1 | Symbols:RPP13 | RECOGNITION OF PERONOSPORA PARASITICA 13 | Chr3:17130739-17133246 REVERSE LENGTH=835	GO:0006952 / GO:0009626 / GO:0098542 / GO:0098542	defense response / plant-type hypersensitive response / defense response to other organism / defense response to other organism	33.8	65.7	sp|Q6L400|R1B16_SOLDE	32.4	94.6							other	0.0181371	NbL07g16550	FALSE
NbL07g16570	67.3997	0.00608091	0.147663	0.948771	0.979462	putative cyclic nucleotide-gated ion channel 8 (LOC104210586) transcript variant X2 mRNA (XM 009759529.1 XP 009757831.1)	AT1G19780	ATCNGC8	FALSE	ATCNGC8	TAIR	AT1G19780.1 | Symbols:ATCNGC8,CNGC8 | cyclic nucleotide gated channel 8 | Chr1:6833885-6836578 REVERSE LENGTH=753	GO:0009860	pollen tube growth	71.4	94.7	sp|Q9FXH6|CNGC8_ARATH	71.4	94.7							other	0.00901228	ATCNGC8	FALSE
NbL07g16600	1274.58	0.162038	0.15267	0.100911	0.321775	photosynthetic NDH subunit of subcomplex B 1 chloroplastic-like (LOC107801003) mRNA (XM 016624266.1 XP 016479752.1)	AT1G15980	NDF1	FALSE	NDF1	TAIR	AT1G15980.1 | Symbols:NDF1,NDH48,PnsB1 | NAD(P)H DEHYDROGENASE SUBUNIT 48,Photosynthetic NDH subcomplex B 1,NDH-dependent cyclic electron flow 1 | Chr1:5489314-5491199 FORWARD LENGTH=461	GO:0009773	photosynthetic electron transport in photosystem I	73.6	97.2	sp|Q9S9N6|PNSB1_ARATH	73.6	97.2							other	0.492448	NDF1	FALSE
NbL07g16610	390.85	-0.163192	0.07433	0.0150605	0.108054	uncharacterized LOC107801000 (LOC107801000) mRNA (XM 016624264.1 XP 016479750.1)	AT5G57970	AT5G57970	FALSE	AT5G57970	TAIR	AT5G57970.1 | Symbols:no symbol available | no full name available | Chr5:23467316-23468910 FORWARD LENGTH=347	GO:0006284	base-excision repair	56.4	89.5										other	0.96636	AT5G57970	FALSE
NbL11g15100	122.836	0.840582	0.323067	2.8708e-05	0.00116793	L-ascorbate oxidase homolog (LOC109244788) mRNA (XM 019411931.1 XP 019267476.1)	AT1G76160	sks5	FALSE	sks5	TAIR	AT1G76160.1 | Symbols:sks5 | SKU5 similar 5 | Chr1:28578211-28581020 REVERSE LENGTH=541			73.6	97.6	sp|P29162|ASOL_TOBAC	54.4	94.1							other	2.93258	sks5	TRUE	up
NbL07g16640	291.653	-0.176162	0.114637	0.0502372	0.217265	uncharacterized LOC104210445 (LOC104210445) transcript variant X3 mRNA (XM 009759359.1 XP 009757661.1)	AT1G80810	AtPDS5D	FALSE	AtPDS5D	TAIR(weak)	AT1G80810.3 | Symbols:PDS5D,AtPDS5D,SL2 | | Chr1:30365182-30368898 FORWARD LENGTH=826	GO:0006281 / GO:0006281 / GO:0006310 / GO:0007064 / GO:0007064 / GO:0035825	DNA repair / DNA repair / DNA recombination / mitotic sister chromatid cohesion / mitotic sister chromatid cohesion / homologous recombination	33.8	60	sp|A8MRD9|PDS5D_ARATH	33.8	60							other	0.66301	NbL07g16640	FALSE
NbL07g16650	241.813	-0.0545997	0.129132	0.559439	0.776356	uncharacterized LOC104210476 (LOC104210476) transcript variant X5 mRNA (XM 009759412.1 XP 009757714.1)			FALSE		none															other	0.109939	NbL07g16650	FALSE
NbL07g16660	283.034	-0.00596972	0.100984	0.943097	0.977526	uncharacterized LOC107801208 (LOC107801208) mRNA (XM 016624489.1 XP 016479975.1)			FALSE		none															other	0.00987151	NbL07g16660	FALSE
NbL07g16670	309.856	-0.0883609	0.132017	0.349159	0.617512	probable CCR4-associated factor 1 homolog 6 (LOC104100082) mRNA (XM 009607252.3 XP 009605547.1)	AT1G80780	CAF1F_ARATH	FALSE	CAF1j	UniProt	sp|Q9SAI2|CAF1F_ARATH Probable CCR4-associated factor 1 homolog 6 OS=Arabidopsis thaliana OX=3702 GN=CAF1-6 PE=1 SV=1	GO:0000288	nuclear-transcribed mRNA catabolic process, deadenylation-dependent decay	76.7	99.6	sp|Q9SAI2|CAF1F_ARATH	78.2	98.2							other	0.209355	CAF1F_ARATH	FALSE
NbL07g16680	28.9549	0.0644605	0.184462	0.47171	0.716131	aquaporin NIP6-1-like (LOC107762109) transcript variant X1 mRNA (XM 016580434.1 XP 016435920.1)	AT1G80760	NIP6	FALSE	NIP6	TAIR	AT1G80760.1 | Symbols:NIP6,NIP6;1,NLM7 | NOD26-like intrinsic protein 6;1 | Chr1:30350640-30352015 REVERSE LENGTH=305	GO:0046713 / GO:0080029	borate transport / cellular response to boron-containing substance levels	76.2	84.9	sp|Q9SAI4|NIP61_ARATH	76.2	84.9							other	0.145008	NIP6	FALSE
NbL07g16690	1010.35	-0.21956	0.13637	0.0242248	0.142834	60S ribosomal protein L7-1-like (LOC109223874) mRNA (XM 019388342.1 XP 019243887.1)	AT1G80750	RPL7A	FALSE	RPL7A	TAIR	AT1G80750.1 | Symbols:no symbol available | no full name available | Chr1:30349052-30350434 FORWARD LENGTH=247	GO:0000463 / GO:0000463	maturation of LSU-rRNA from tricistronic rRNA transcript (SSU-rRNA, 5.8S rRNA, LSU-rRNA) / maturation of LSU-rRNA from tricistronic rRNA transcript (SSU-rRNA, 5.8S rRNA, LSU-rRNA)	54.6	99.6	sp|Q9SAI5|RL71_ARATH	54.6	99.6							other	0.84517	RPL7A	FALSE
NbL07g16700	22.8745	0.0241939	0.171085	0.789954	0.906523	60S ribosomal protein L7-1 (LOC104114515) transcript variant X4 mRNA (XM 009624977.3 XP 009623272.1)			FALSE		none															other	0.0426213	NbL07g16700	FALSE
NbL07g16710	7.84659	-0.0077805	0.222905	0.915815	0.965708	zinc finger protein 1-like (LOC107814553) mRNA (XM 016639989.1 XP 016495475.1)	AT5G25160	ZFP3	FALSE	ZFP3	TAIR	AT5G25160.1 | Symbols:ZFP3 | zinc finger protein 3 | Chr5:8687524-8688231 FORWARD LENGTH=235	GO:0006355 / GO:0009788	regulation of DNA-templated transcription / negative regulation of abscisic acid-activated signaling pathway	47.8	75.5	sp|Q39262|ZFP3_ARATH	47.8	75.5							other	0.0151541	ZFP3	FALSE
NbL07g16720	171.556	-0.0862976	0.144187	0.367367	0.633002	uncharacterized protein At2g39795 mitochondrial-like (LOC107814554) mRNA (XM 016639990.1 XP 016495476.1)	AT1G15870	AT1G15870	FALSE	AT1G15870	TAIR	AT1G15870.1 | Symbols:no symbol available | no full name available | Chr1:5457153-5458245 FORWARD LENGTH=242	GO:0008150	biological_process	58.9	88.2										other	0.198595	AT1G15870	FALSE
NbL07g16730	166.376	-0.0563244	0.124432	0.542626	0.76493	uncharacterized LOC109243082 (LOC109243082) transcript variant X2 mRNA (XM 019409976.1 XP 019265521.1)	AT1G80700	AT1G80700	FALSE	AT1G80700	TAIR	AT1G80700.1 | Symbols:no symbol available | no full name available | Chr1:30331978-30333233 FORWARD LENGTH=214	GO:0008150	biological_process	44.6	73.1										other	0.116378	AT1G80700	FALSE
NbL07g16740	108.94	-0.204023	0.202159	0.0512196	0.219872	deSI-like protein At4g17486 (LOC107825028) mRNA (XM 016651859.1 XP 016507345.1)	AT1G80690	AT1G80690	FALSE	AT1G80690	TAIR	AT1G80690.2 | Symbols:no symbol available | no full name available | Chr1:30329283-30330524 REVERSE LENGTH=231			70.6	81.2	sp|Q93VG8|PPDEX_ARATH	57	63.7							other	0.657831	AT1G80690	FALSE
NbL03g06680	189.973	0.840139	0.274728	6.92173e-06	0.00035807	probable methyltransferase PMT22 (LOC109211529) mRNA (XM 019375069.1 XP 019230614.1)	AT3G56080	AT3G56080	FALSE	AT3G56080	TAIR	AT3G56080.1 | Symbols:no symbol available | no full name available | Chr3:20810526-20812988 REVERSE LENGTH=610			69.4	80.1	sp|Q9LYN3|PMTM_ARATH	69.4	80.1							other	3.44603	AT3G56080	TRUE	up
NbL05g12290	179.07	0.839825	0.224791	6.87517e-07	5.0594e-05	ras-related protein RABB1c (LOC104097063) mRNA (XM 009603571.3 XP 009601866.1)	AT4G17170	AT-RAB2	FALSE	AT-RAB2	TAIR	AT4G17170.1 | Symbols:RAB2A,AT-RAB2,ATRAB2A,ATRABB1C,RAB-B1B,ATRAB-B1B,RABB1C | ARABIDOPSIS RAB GTPASE HOMOLOG B1B,RAB GTPase homolog B1C,RAB GTPASE HOMOLOG B1B | Chr4:9644908-9646220 REVERSE LENGTH=211	GO:0006888 / GO:0016192	endoplasmic reticulum to Golgi vesicle-mediated transport / vesicle-mediated transport	97.1	99.1	sp|P92963|RAB1C_ARATH	97.1	99.1							other	4.2959	AT-RAB2	TRUE	up
NbL07g16780	22.177	0.0289283	0.1893	0.734751	0.87723	ribonuclease 3-like protein 1 (LOC104224027) transcript variant X1 mRNA (XM 009775580.1 XP 009773882.1)			FALSE		none															other	0.0568868	NbL07g16780	FALSE
NbL07g16790	173.991	0.0168433	0.102011	0.841342	0.93218	probable receptor-like protein kinase At1g80640 (LOC107830085) mRNA (XM 016657568.1 XP 016513054.1)	AT2G25220	AT2G25220	FALSE	AT2G25220	TAIR	AT2G25220.2 | Symbols:no symbol available | no full name available | Chr2:10742918-10745540 REVERSE LENGTH=437	GO:0006468 / GO:0007165 / GO:0016310	protein phosphorylation / signal transduction / phosphorylation	60.5	83.2	sp|Q0V7T5|Y1864_ARATH	55.6	89							other	0.0305003	AT2G25220	FALSE
NbL04g12340	16.201	0.835737	0.626706	0.000864984	0.0163666	receptor-like protein kinase HSL1 (LOC109216985) mRNA (XM 019381203.1 XP 019236748.1)			FALSE		none															other	1.78604	NbL04g12340	TRUE	up
NbL07g16810	44.604	0.139348	0.160006	0.155491	0.407371	uncharacterized LOC109237027 (LOC109237027) mRNA (XM 019403269.1 XP 019258814.1)	AT1G80610	AT1G80610	FALSE	AT1G80610	TAIR	AT1G80610.1 | Symbols:no symbol available | no full name available | Chr1:30301204-30303960 REVERSE LENGTH=211			51.1	52.7										other	0.39001	AT1G80610	FALSE
NbL07g16840	8.11829	-0.067764	0.208046	0.421848	0.679139				FALSE		none															other	0.168042	NbL07g16840	FALSE
NbL07g16850	18.2243	0.0864293	0.189383	0.341266	0.61015	uncharacterized LOC104105290 (LOC104105290) transcript variant X4 misc RNA (XR 004509405.1 )			FALSE		none															other	0.214563	NbL07g16850	FALSE
NbL07g16860	26.9874	0.147936	0.177929	0.133382	0.37419	putative UPF0481 protein At3g02645 (LOC104221619) mRNA (XM 009772696.1 XP 009770998.1)	AT3G02645	AT3G02645	FALSE	AT3G02645	TAIR	AT3G02645.1 | Symbols:no symbol available | no full name available | Chr3:566271-567860 FORWARD LENGTH=529	GO:0008150	biological_process	49.6	95.5	sp|P0C897|Y3264_ARATH	49.6	95.5							other	0.426908	AT3G02645	FALSE
NbL06g20020	7.40425	0.835567	0.880369	0.00206011	0.0298048	premnaspirodiene oxygenase-like (LOC109216114) mRNA (XM 019380244.1 XP 019235789.1)	AT3G26300	C7D55_HYOMU	FALSE	CYP71B34	UniProt	sp|A6YIH8|C7D55_HYOMU Premnaspirodiene oxygenase OS=Hyoscyamus muticus OX=35626 GN=CYP71D55 PE=1 SV=1	GO:0008150	biological_process	41.6	90.7	sp|A6YIH8|C7D55_HYOMU	76.3	96.1							other	1.52571	C7D55_HYOMU	TRUE	up
NbL07g16880	387.96	-0.00955216	0.114897	0.915051	0.965192	uncharacterized LOC109223891 (LOC109223891) mRNA (XM 019388365.1 XP 019243910.1)	AT2G12400	AT2G12400	FALSE	AT2G12400	TAIR	AT2G12400.1 | Symbols:no symbol available | no full name available | Chr2:5005144-5008140 REVERSE LENGTH=541			56.4	93.3										other	0.0153862	AT2G12400	FALSE
NbL12g08660	33.9962	0.835491	0.619778	0.000836822	0.0159822	uncharacterized transporter C5D6.04-like (LOC107829903) transcript variant X1 mRNA (XM 016657378.1 XP 016512864.1)	AT2G17500	PILS5	FALSE	PILS5	TAIR	AT2G17500.1 | Symbols:PILS5 | PIN-LIKES 5 | Chr2:7607063-7608990 FORWARD LENGTH=396	GO:0009733 / GO:0010311 / GO:0040009 / GO:0080162 / GO:0140964	response to auxin / lateral root formation / regulation of growth rate / endoplasmic reticulum to cytosol auxin transport / intracellular auxin homeostasis	62.3	99.5	sp|Q9SHL8|PILS5_ARATH	62.3	99.5							other	1.79636	PILS5	TRUE	up
NbL07g16910	370.183	-0.115439	0.0966927	0.156332	0.408406	protein NUCLEAR FUSION DEFECTIVE 4-like (LOC107831883) mRNA (XM 016659682.1 XP 016515168.1)	AT1G80530	AT1G80530	FALSE	AT1G80530	TAIR	AT1G80530.1 | Symbols:no symbol available | no full name available | Chr1:30278224-30280247 REVERSE LENGTH=561			63.4	98.8										other	0.388908	AT1G80530	FALSE
NbL07g16920	38.0227	0.0709201	0.156932	0.455455	0.703963	uncharacterized LOC107831885 (LOC107831885) mRNA (XM 016659684.1 XP 016515170.1)	AT1G80520	AT1G80520	FALSE	AT1G80520	TAIR	AT1G80520.1 | Symbols:no symbol available | no full name available | Chr1:30276481-30277059 FORWARD LENGTH=192			44	99.5										other	0.15245	AT1G80520	FALSE
NbL07g16940	1267.59	0.0443545	0.0989397	0.591318	0.796025	proline--tRNA ligase cytoplasmic-like (LOC107809645) transcript variant X2 mRNA (XM 016635251.1 XP 016490737.1)	AT3G62120	AtProRS-Cyt	FALSE	AtProRS-Cyt	TAIR	AT3G62120.1 | Symbols:ProRS-Cyt,AtProRS-Cyt | prolyl-tRNA synthetase cytosolic | Chr3:23001227-23003849 REVERSE LENGTH=530	GO:0006433 / GO:0006433	prolyl-tRNA aminoacylation / prolyl-tRNA aminoacylation	85.2	98	sp|Q9M1R2|SYPC_ARATH	85.2	98							other	0.0990735	AtProRS-Cyt	FALSE
NbL07g16960	128.513	0.3287	0.220987	0.00565647	0.0589737	F-box/LRR-repeat protein 14-like (LOC107822819) transcript variant X1 mRNA (XM 016649389.1 XP 016504875.1)			FALSE		none															other	1.22934	NbL07g16960	FALSE
NbL07g16970	1962.4	0.110698	0.115697	0.219185	0.488761	COBW domain-containing protein 1-like (LOC109237022) mRNA (XM 019403265.1 XP 019258810.1)	AT1G80480	PTAC17	FALSE	PTAC17	TAIR	AT1G80480.1 | Symbols:PTAC17 | plastid transcriptionally active 17 | Chr1:30258272-30260570 REVERSE LENGTH=444	GO:0120127	response to zinc ion starvation	74.4	99.8	sp|B0R0B1|ZNG1_DANRE	37.6	79.6							other	0.310903	PTAC17	FALSE
NbL16g13670	137.512	0.835306	0.30237	1.74621e-05	0.000784595	U-box domain-containing protein 5-like (LOC109232508) mRNA (XM 019398277.1 XP 019253822.1)	AT4G36550	PUB5	FALSE	PUB5	TAIR(weak)	AT4G36550.1 | Symbols:no symbol available | no full name available | Chr4:17245400-17247926 REVERSE LENGTH=718	GO:0016567	protein ubiquitination	31.7	91.1	sp|O23225|PUB5_ARATH	31.7	91.1							other	3.10535	NbL16g13670	TRUE	up
NbL07g17000	143.673	-0.104065	0.121601	0.258073	0.531906	calcineurin subunit B (LOC109237020) transcript variant X1 mRNA (XM 019403262.1 XP 019258807.1)	AT3G18430	AT3G18430	FALSE	AT3G18430	TAIR	AT3G18430.1 | Symbols:no symbol available | no full name available | Chr3:6326180-6327476 FORWARD LENGTH=175	GO:0008150	biological_process	83.1	78.8	sp|P42322|CANB1_NAEGR	36.6	78.3							other	0.274165	AT3G18430	FALSE
NbL07g17010	2462.54	-0.0378959	0.0920936	0.630792	0.820603	pyrophosphate-energized vacuolar membrane proton pump-like (LOC104216758) mRNA (XM 009766875.1 XP 009765177.1)	AT1G15690	AtAVP1	FALSE	AtAVP1	TAIR	AT1G15690.1 | Symbols:AtVHP1;1,AtAVP1,ATAVP3,AVP-3,AVP1,FUGU5,VHP1 | ARABIDOPSIS THALIANA V-PPASE 3,FUGU 5 | Chr1:5399115-5402185 FORWARD LENGTH=770	GO:0005985 / GO:0009414 / GO:0009651 / GO:0009926 / GO:0010248 / GO:0048366 / GO:0052546 / GO:1902600 / GO:2000904	sucrose metabolic process / response to water deprivation / response to salt stress / auxin polar transport / establishment or maintenance of transmembrane electrochemical gradient / leaf development / cell wall pectin metabolic process / proton transmembrane transport / regulation of starch metabolic process	89.5	99.9	sp|P31414|AVP1_ARATH	89.5	99.9							other	0.0858668	AtAVP1	FALSE
NbL07g17020	28.2439	-0.166431	0.203436	0.096098	0.313106				FALSE		none															other	0.504308	NbL07g17020	FALSE
NbL07g17040	466.695	-0.0434668	0.13075	0.642985	0.82689	formamidopyrimidine-DNA glycosylase (LOC104107940) transcript variant X1 mRNA (XM 009616871.3 XP 009615166.1)	AT1G52500	ATFPG-1	FALSE	ATFPG-1	TAIR	AT1G52500.2 | Symbols:ATFPG-1,ATMMH-1,ATMMH-2,ATFPG-2,MMH-1,MMH-2,FPG-2,FPG-1,MMH | MUTM homolog,MUTM homolog-1,FORMAMIDOPYRIMIDINE-DNA GLYCOSYLASE 2,A. THALIANA FORMAMIDOPYRIMIDINE-DNA GLYCOSYLASE 1,FORMAMIDOPYRIMIDINE-DNA GLYCOSYLASE 1 | Chr1:19560043-19562855 FORWARD LENGTH=390	GO:0006281 / GO:0006284 / GO:0006284 / GO:0006979	DNA repair / base-excision repair / base-excision repair / response to oxidative stress	76.2	63.7	sp|O80358|FPG_ARATH	76.2	63.7							other	0.0825524	ATFPG-1	FALSE
NbL07g17050	161.611	0.0192593	0.110805	0.826814	0.925746	protein FAR1-RELATED SEQUENCE 6 (LOC109236925) transcript variant X2 mRNA (XM 019403165.1 XP 019258710.1)	AT1G52520	FRS6	FALSE	FRS6	TAIR	AT1G52520.1 | Symbols:FRS6 | FAR1-related sequence 6 | Chr1:19565933-19568248 FORWARD LENGTH=703	GO:0006355	regulation of DNA-templated transcription	68.5	86.4	sp|Q9SSQ4|FRS6_ARATH	68.5	86.4							other	0.0335079	FRS6	FALSE
NbL07g17060	68.9556	-0.1799	0.184208	0.0764668	0.275103	uncharacterized LOC107788834 (LOC107788834) mRNA (XM 016610567.1 XP 016466053.1)	AT1G52530	AT1G52530	FALSE	AT1G52530	TAIR	AT1G52530.1 | Symbols:no symbol available | no full name available | Chr1:19569045-19570004 FORWARD LENGTH=319	GO:0000077 / GO:0000723 / GO:0000724 / GO:0006289 / GO:0031573 / GO:0033314 / GO:0044778	DNA damage checkpoint signaling / telomere maintenance / double-strand break repair via homologous recombination / nucleotide-excision repair / mitotic intra-S DNA damage checkpoint signaling / mitotic DNA replication checkpoint signaling / meiotic DNA integrity checkpoint signaling	71.3	99.7										other	0.560505	AT1G52530	FALSE
NbL07g17070	6.77812	-0.0370569	0.226973	0.622164	0.815285				FALSE		none															other	0.0886904	NbL07g17070	FALSE
NbL07g17090	49.6924	0.183472	0.187059	0.07196	0.266529	ABC transporter C family member 13 (LOC107796656) mRNA (XM 016619447.1 XP 016474933.1)	AT2G07680	ABCC13	FALSE	ABCC13	TAIR	AT2G07680.3 | Symbols:AtABCC13,MRP11,ABCC13,ATMRP11 | ATP-binding cassette C13,multidrug resistance-associated protein 11 | Chr2:3514774-3522491 FORWARD LENGTH=1426	GO:0055085	transmembrane transport	52.4	97.5	sp|Q9SKX0|AB13C_ARATH	52.4	97.5							other	0.574256	ABCC13	FALSE
NbL07g17100	96.748	-0.0568583	0.139974	0.549466	0.769899	putative receptor-like protein kinase At1g80870 (LOC104242404) mRNA (XM 009797452.1 XP 009795754.1)	AT1G80870	AT1G80870	FALSE	AT1G80870	TAIR	AT1G80870.1 | Symbols:no symbol available | no full name available | Chr1:30392133-30394211 FORWARD LENGTH=692			53.9	99	sp|Q9SAH3|Y1887_ARATH	53.9	99							other	0.113566	AT1G80870	FALSE
NbL07g17110	349.99	-0.082869	0.129741	0.37744	0.642373	lamin-like protein (LOC107796663) mRNA (XM 016619456.1 XP 016474942.1)	AT4G12880	AtENODL19	FALSE	AtENODL19	TAIR	AT4G12880.1 | Symbols:ENODL19,AtENODL19 | early nodulin-like protein 19 | Chr4:7544572-7545226 REVERSE LENGTH=141			44.7	67.9	sp|Q9STZ8|ENL19_ARATH	44.7	67.9							other	0.192213	AtENODL19	FALSE
NbL15g15330	14.6081	0.833708	0.642302	0.000941792	0.0173614	probable receptor-like protein kinase At1g67000 (LOC104231217) transcript variant X1 mRNA (XM 009784170.1 XP 009782472.1)	AT5G38280	LRK10_WHEAT	FALSE	PR5K	UniProt	sp|P93604|LRK10_WHEAT Rust resistance kinase Lr10 OS=Triticum aestivum OX=4565 GN=LRK10 PE=2 SV=1	GO:0009620	response to fungus	51.4	72.3	sp|P93604|LRK10_WHEAT	52.8	76.8							other	1.76041	LRK10_WHEAT	TRUE	up
NbL07g17130	1.36122	-2.95264e-08	0.28241	1	1	shikimate O-hydroxycinnamoyltransferase (LOC109212708) mRNA (XM 019376380.1 XP 019231925.1)	AT5G48930	HST_TOBAC	FALSE	HCT	UniProt	sp|Q8GSM7|HST_TOBAC Shikimate O-hydroxycinnamoyltransferase OS=Nicotiana tabacum OX=4097 GN=HST PE=1 SV=1	GO:0009809 / GO:0009963	lignin biosynthetic process / positive regulation of flavonoid biosynthetic process	78.4	54.5	sp|Q8GSM7|HST_TOBAC	86.6	66.7							other	0	HST_TOBAC	FALSE
NbL07g17140	13.5633	0.0799004	0.200549	0.362655	0.62903	uncharacterized LOC117279657 (LOC117279657) mRNA (XM 033659213.1 XP 033515104.1)			FALSE		none															other	0.201329	NbL07g17140	FALSE
NbL07g17160	81.7101	0.0926094	0.132082	0.32679	0.596808	mitogen-activated protein kinase kinase kinase YODA-like (LOC104232367) mRNA (XM 009785557.1 XP 009783859.1)	AT4G36950	MAPKKK21	FALSE	MAPKKK21	TAIR	AT4G36950.1 | Symbols:MAPKKK21 | mitogen-activated protein kinase kinase kinase 21 | Chr4:17422834-17423844 REVERSE LENGTH=336	GO:0007165	signal transduction	47.6	73.1	sp|Q9SND6|M3K20_ARATH	46.6	73.1							other	0.224165	MAPKKK21	FALSE
NbL07g17170	133.964	-0.108706	0.122776	0.239373	0.512174	glycosylphosphatidylinositol anchor biosynthesis protein 11 (LOC109212685) mRNA (XM 019376359.1 XP 019231904.1)	AT1G16040	AT1G16040	FALSE	AT1G16040	TAIR	AT1G16040.1 | Symbols:no symbol available | no full name available | Chr1:5504747-5506456 FORWARD LENGTH=226	GO:0006506 / GO:0006506	GPI anchor biosynthetic process / GPI anchor biosynthetic process	50.2	91.9	sp|Q4HXT5|GPI11_GIBZE	33.3	51.3							other	0.290582	AT1G16040	FALSE
NbL07g17180	61.9816	0.0724718	0.129197	0.4392	0.691438	uncharacterized LOC109212660 (LOC109212660) transcript variant X4 mRNA (XM 019376349.1 XP 019231894.1)			FALSE		none															other	0.160247	NbL07g17180	FALSE
NbL07g17190	253.523	0.149413	0.12668	0.11143	0.339395	uncharacterized LOC107773646 (LOC107773646) mRNA (XM 016593054.1 XP 016448540.1)	AT1G80940	AT1G80940	FALSE	AT1G80940	TAIR	AT1G80940.1 | Symbols:no symbol available | no full name available | Chr1:30410959-30411943 FORWARD LENGTH=213	GO:0009909	regulation of flower development	77.7	60.8	sp|B8AE37|HDR1_ORYSI	67.1	66							other	0.469295	AT1G80940	FALSE
NbL10g04730	697.197	0.833557	0.198243	1.13988e-07	1.07172e-05	calreticulin-3-like (LOC107776924) mRNA (XM 016596877.1 XP 016452363.1)	AT1G08450	AtCRT3	FALSE	AtCRT3	TAIR	AT1G08450.1 | Symbols:CRT3,AtCRT3,EBS2,PSL1 | A. thaliana calreticulin 3,EMS-MUTAGENIZED BRI1 SUPPRESSOR 2,calreticulin 3,PRIORITY IN SWEET LIFE 1 | Chr1:2668008-2671800 REVERSE LENGTH=424	GO:0006457 / GO:0006457 / GO:0006457 / GO:0009626 / GO:0036503 / GO:0042742 / GO:0046283 / GO:0055074	protein folding / protein folding / protein folding / plant-type hypersensitive response / ERAD pathway / defense response to bacterium / anthocyanin-containing compound metabolic process / calcium ion homeostasis	73.9	95.3	sp|O04153|CALR3_ARATH	73.9	95.3							Defense	4.96992	AtCRT3	TRUE	up
NbL07g17210	627.745	0.0148606	0.101622	0.859498	0.94041	aspartyl protease family protein At5g10770-like (LOC107823097) mRNA (XM 016649694.1 XP 016505180.1)	AT1G79720	AT1G79720	FALSE	AT1G79720	TAIR	AT1G79720.1 | Symbols:no symbol available | no full name available | Chr1:29997259-29998951 REVERSE LENGTH=484			63.7	86.1	sp|Q8S9J6|ASPA_ARATH	46.1	80.9							other	0.0266826	AT1G79720	FALSE
NbL07g17220	44.9554	0.0839912	0.182543	0.360486	0.62738	AP2-like ethylene-responsive transcription factor At1g16060 (LOC104210234) mRNA (XM 009759084.1 XP 009757386.1)	AT1G16060	ADAP	FALSE	ADAP	TAIR	AT1G16060.1 | Symbols:ADAP,WRI3 | ARIA-interacting double AP2 domain protein,WRINKLED 3 | Chr1:5508563-5511609 FORWARD LENGTH=345	GO:0006355 / GO:0006355 / GO:0009414 / GO:0009651 / GO:0009737 / GO:0010187 / GO:0040008 / GO:0045723 / GO:0045723 / GO:1901959	regulation of DNA-templated transcription / regulation of DNA-templated transcription / response to water deprivation / response to salt stress / response to abscisic acid / negative regulation of seed germination / regulation of growth / positive regulation of fatty acid biosynthetic process / positive regulation of fatty acid biosynthetic process / positive regulation of cutin biosynthetic process	58.7	96	sp|Q94AN4|AP2L1_ARATH	58.7	96							other	0.202469	ADAP	FALSE
NbL09g15650	114.878	0.8333	0.278148	8.32172e-06	0.000419805	protein argonaute 5 (LOC109241838) mRNA (XM 019408655.1 XP 019264200.1)	AT2G27880	AGO5	FALSE	AGO5	TAIR	AT2G27880.1 | Symbols:AGO5,AtAGO5 | ARGONAUTE 5 | Chr2:11871488-11876712 FORWARD LENGTH=997	GO:0009615 / GO:0009616 / GO:0031047 / GO:0098542	response to virus / RNAi-mediated antiviral immune response / regulatory ncRNA-mediated gene silencing / defense response to other organism	62.5	88.8	sp|Q9SJK3|AGO5_ARATH	62.5	88.8							Defense	3.37695	AGO5	TRUE	up
NbL07g17240	1311.63	0.139171	0.142307	0.150774	0.400262	uncharacterized LOC107804369 (LOC107804369) mRNA (XM 016628259.1 XP 016483745.1)	AT1G16080	AT1G16080	FALSE	AT1G16080	TAIR	AT1G16080.1 | Symbols:no symbol available | no full name available | Chr1:5514394-5515761 FORWARD LENGTH=313			84.1	86.8										other	0.397655	AT1G16080	FALSE
NbL07g17250	147.134	0.0719487	0.110907	0.414338	0.672884	uncharacterized LOC104108370 (LOC104108370) ncRNA (XR 689003.3 )	AT1G79660	AT1G79660	FALSE	AT1G79660	TAIR	AT1G79660.1 | Symbols:no symbol available | no full name available | Chr1:29976294-29976575 FORWARD LENGTH=93			55.7	99.1										other	0.17206	AT1G79660	FALSE
NbL07g17260	927.567	0.238557	0.10764	0.00608976	0.0617486	probable serine incorporator (LOC104211719) transcript variant X3 mRNA (XM 009760814.1 XP 009759116.1)	AT1G16180	AT1G16180	FALSE	AT1G16180	TAIR	AT1G16180.1 | Symbols:no symbol available | no full name available | Chr1:5540905-5542670 FORWARD LENGTH=412			85	99.8	sp|Q5R533|SERC3_PONAB	31.6	97.3							other	1.20937	AT1G16180	FALSE
NbL07g17270	665.712	-0.127921	0.119446	0.162043	0.416387	ubiquitin receptor RAD23b-like (LOC107764209) transcript variant X1 mRNA (XM 016582759.1 XP 016438245.1)	AT1G79650	RD23B_ARATH	FALSE	AtAO1	UniProt	sp|Q84L33|RD23B_ARATH Ubiquitin receptor RAD23b OS=Arabidopsis thaliana OX=3702 GN=RAD23B PE=1 SV=3	GO:0006289 / GO:0009411 / GO:0009650 / GO:0043161	nucleotide-excision repair / response to UV / UV protection / proteasome-mediated ubiquitin-dependent protein catabolic process	65.1	99.7	sp|Q84L33|RD23B_ARATH	68.1	99.7							other	0.380503	RD23B_ARATH	FALSE
NbL07g17280	139.951	0.0746204	0.123686	0.41942	0.677107	serine/threonine-protein kinase BLUS1-like (LOC107829042) transcript variant X2 mRNA (XM 016656461.1 XP 016511947.1)	AT1G79640	AT1G79640	FALSE	AT1G79640	TAIR	AT1G79640.1 | Symbols:no symbol available | no full name available | Chr1:29966913-29971090 REVERSE LENGTH=684	GO:0006468 / GO:0016310	protein phosphorylation / phosphorylation	61.2	98.7	sp|O23304|BLUS1_ARATH	41.3	55							other	0.169342	AT1G79640	FALSE
NbL07g17290	293.685	0.0600418	0.160393	0.52403	0.752783	protein ECERIFERUM 3-like (LOC107821654) mRNA (XM 016648089.1 XP 016503575.1)	AT5G57800	GLO13_ORYSJ	FALSE	CER3	UniProt	sp|Q67WQ7|GLO13_ORYSJ Very-long-chain aldehyde decarbonylase GL1-3 OS=Oryza sativa subsp. japonica OX=39947 GN=GL1-3 PE=2 SV=2	GO:0009611 / GO:0010025 / GO:0010143 / GO:0043447 / GO:0048235	response to wounding / wax biosynthetic process / cutin biosynthetic process / alkane biosynthetic process / pollen sperm cell differentiation	72.2	79.4	sp|Q67WQ7|GLO13_ORYSJ	72.3	79.4							other	0.12333	GLO13_ORYSJ	FALSE
NbL07g17300	55.823	-0.114124	0.1657	0.236816	0.509726	uncharacterized LOC104103048 (LOC104103048) mRNA (XM 009610915.3 XP 009609210.1)	AT2G24530	ADA1E	FALSE	ADA1E	TAIR	AT2G24530.1 | Symbols:no symbol available | no full name available | Chr2:10422597-10423820 FORWARD LENGTH=407	GO:0006357	regulation of transcription by RNA polymerase II	41.9	98.6										other	0.292664	ADA1E	FALSE
NbL07g17310	116.615	0.216632	0.159421	0.0336857	0.172552	uncharacterized LOC107770765 (LOC107770765) mRNA (XM 016590099.1 XP 016445585.1)			FALSE		none															other	0.76308	NbL07g17310	FALSE
NbL07g17320	811.632	0.170085	0.153178	0.0863035	0.294391	ribulose bisphosphate carboxylase/oxygenase activase chloroplastic-like (LOC107770767) mRNA (XM 016590100.1 XP 016445586.1)	AT1G73110	AT1G73110	FALSE	AT1G73110	TAIR	AT1G73110.1 | Symbols:no symbol available | no full name available | Chr1:27494344-27496844 REVERSE LENGTH=432	GO:0008150	biological_process	74.2	92.1	sp|P93431|RCA_ORYSJ	51	78.8							other	0.531075	AT1G73110	FALSE
NbL02g11300	146.347	0.831297	0.361448	6.96561e-05	0.00240113	E3 ubiquitin-protein ligase RNF185-like (LOC107815714) transcript variant X2 mRNA (XM 016641330.1 XP 016496816.1)	AT1G19310	AT1G19310	FALSE	AT1G19310	TAIR	AT1G19310.1 | Symbols:no symbol available | no full name available | Chr1:6676424-6677104 REVERSE LENGTH=226	GO:0006511 / GO:0016567 / GO:0036503	ubiquitin-dependent protein catabolic process / protein ubiquitination / ERAD pathway	55.2	93.7	sp|Q09463|RNF5_CAEEL	43.9	69.7							other	2.61958	AT1G19310	TRUE	up
NbL07g17340	1301.64	0.218232	0.156234	0.0316703	0.167168	ACT domain-containing protein DS12 chloroplastic-like (LOC107808454) mRNA (XM 016633016.1 XP 016488502.1)	AT1G16880	UP12_ORYSI	FALSE	ACR11	UniProt	sp|P83643|UP12_ORYSI ACT domain-containing protein DS12, chloroplastic OS=Oryza sativa subsp. indica OX=39946 GN=OsI_027381 PE=1 SV=2	GO:0009409 / GO:0009416 / GO:0009744	response to cold / response to light stimulus / response to sucrose	72.6	80.6	sp|P83643|UP12_ORYSI	74.8	79.5							other	0.776846	UP12_ORYSI	FALSE
NbL07g17350	8.4903	-0.0760084	0.223613	0.357988	0.624996	cytochrome c oxidase assembly factor 5 (LOC104103111) mRNA (XM 009610997.3 XP 009609292.1)	AT1G10865	AT1G10865	FALSE	AT1G10865	TAIR	AT1G10865.1 | Symbols:no symbol available | no full name available | Chr1:3614789-3615308 REVERSE LENGTH=71	GO:0033617	mitochondrial cytochrome c oxidase assembly	84.5	57.4										other	0.204123	AT1G10865	FALSE
NbL07g17360	18.0491	-0.0829222	0.198208	0.349669	0.61816	uncharacterized LOC104091440 (LOC104091440) ncRNA (XR 685144.3 )			FALSE		none															other	0.208899	NbL07g17360	FALSE
NbL07g17370	395.666	-0.215806	0.126447	0.0223351	0.13617	protein FRIGIDA-like (LOC109223902) transcript variant X1 mRNA (XM 019388376.1 XP 019243921.1)			FALSE		none															other	0.865918	NbL07g17370	FALSE
NbL07g17380	75.9188	-0.0886257	0.16268	0.352017	0.619988	uncharacterized LOC107808747 (LOC107808747) transcript variant X3 mRNA (XM 016633403.1 XP 016488889.1)			FALSE		none															other	0.207617	NbL07g17380	FALSE
NbL01g18350	335.68	0.831287	0.34336	4.88947e-05	0.0018379	pheophytinase chloroplastic-like (LOC107789349) transcript variant X2 mRNA (XM 016611145.1 XP 016466631.1)	AT5G13800	CRN1	FALSE	CRN1	TAIR	AT5G13800.3 | Symbols:CRN1,PPH | pheophytinase,Co-regulated with NYE1 | Chr5:4452063-4454307 REVERSE LENGTH=507	GO:0015996 / GO:0015996 / GO:0015996	chlorophyll catabolic process / chlorophyll catabolic process / chlorophyll catabolic process	61.4	80.4	sp|Q9FFZ1|PPH_ARATH	61.4	80.4							other	2.73568	CRN1	TRUE	up
NbL07g17400	117.954	0.0259329	0.147509	0.784341	0.903853	uncharacterized LOC104229819 (LOC104229819) transcript variant X1 mRNA (XM 009782531.1 XP 009780833.1)	AT5G07400	AT5G07400	FALSE	AT5G07400	TAIR	AT5G07400.1 | Symbols:no symbol available | no full name available | Chr5:2340814-2345321 FORWARD LENGTH=1084	GO:0006281	DNA repair	46	90.7										other	0.0439022	AT5G07400	FALSE
NbL07g17420	24.888	-0.0660616	0.176218	0.470854	0.715426	FRIGIDA-like protein 1 (LOC109223904) mRNA (XM 019388379.1 XP 019243924.1)			FALSE		none															other	0.145435	NbL07g17420	FALSE
NbL07g17430	847.614	-0.163281	0.126933	0.0826605	0.287501	multiple organellar RNA editing factor 1 mitochondrial-like (LOC107823726) mRNA (XM 016650415.1 XP 016505901.1)	AT4G20020	MORF1	FALSE	MORF1	TAIR	AT4G20020.1 | Symbols:MORF1 | multiple organellar RNA editing factor 1 | Chr4:10844433-10846085 REVERSE LENGTH=419	GO:0016554 / GO:0080156 / GO:1900864 / GO:1900865	cytidine to uridine editing / mitochondrial mRNA modification / mitochondrial RNA modification / chloroplast RNA modification	44.7	53.7	sp|O49429|MORF1_ARATH	44.7	53.7							other	0.541361	MORF1	FALSE
NbL07g17450	10.3631	0.00098772	0.209087	0.989855	0.996083	uncharacterized LOC107815455 (LOC107815455) transcript variant X2 mRNA (XM 016641034.1 XP 016496520.1)	AT5G07380	AT5G07380	FALSE	AT5G07380	TAIR	AT5G07380.3 | Symbols:no symbol available | no full name available | Chr5:2332527-2335736 FORWARD LENGTH=642	GO:0008150	biological_process	48.6	99.7										other	0.00170428	AT5G07380	FALSE
NbL07g17460	38.6879	-0.263211	0.239302	0.0211106	0.131449	inositol polyphosphate multikinase alpha-like (LOC109226836) transcript variant X4 mRNA (XM 019391718.1 XP 019247263.1)	AT5G61760	ATIPK2BETA	FALSE	ATIPK2BETA	TAIR	AT5G61760.1 | Symbols:IPK2BETA,IPK2B,ATIPK2BETA | INOSITOL POLYPHOSPHATE KINASE 2 BETA,inositol polyphosphate kinase 2 beta,ARABIDOPSIS THALIANA INOSITOL POLYPHOSPHATE KINASE 2 BETA | Chr5:24813916-24814818 REVERSE LENGTH=300	GO:0006355 / GO:0009555 / GO:0009749 / GO:0009793 / GO:0010183 / GO:0010264 / GO:0032958	regulation of DNA-templated transcription / pollen development / response to glucose / embryo development ending in seed dormancy / pollen tube guidance / myo-inositol hexakisphosphate biosynthetic process / inositol phosphate biosynthetic process	60.4	92.8	sp|Q9FLT2|IPMKB_ARATH	60.4	92.8							other	0.881244	ATIPK2BETA	FALSE
NbL07g17500	438.43	-0.0363422	0.0823477	0.617592	0.812524	glutamyl-tRNA(Gln) amidotransferase subunit A-like (LOC107795571) transcript variant X1 mRNA (XM 016618238.1 XP 016473724.1)	AT5G07360	AT5G07360	FALSE	AT5G07360	TAIR	AT5G07360.1 | Symbols:no symbol available | no full name available | Chr5:2326925-2330011 REVERSE LENGTH=659			72.4	85.2	sp|Q31F53|GATA_HYDCU	30.6	68.5							other	0.0901636	AT5G07360	FALSE
NbL07g17520	24.0879	-0.0579796	0.182174	0.517461	0.748039	pentatricopeptide repeat-containing protein At5g61800 (LOC104227850) mRNA (XM 009780199.1 XP 009778501.1)	AT5G61800	AT5G61800	FALSE	AT5G61800	TAIR	AT5G61800.1 | Symbols:no symbol available | no full name available | Chr5:24830054-24831553 REVERSE LENGTH=499			46.3	90.6	sp|Q9FLS9|PP441_ARATH	46.3	90.6							other	0.126075	AT5G61800	FALSE
NbL07g17530	92.1109	0.120576	0.13179	0.20315	0.469674	calcium-binding mitochondrial carrier protein SCaMC-2-B-like (LOC109233112) mRNA (XM 019398878.1 XP 019254423.1)	AT5G51050	APC2	FALSE	APC2	TAIR	AT5G51050.1 | Symbols:APC2 | ATP/phosphate carrier 2 | Chr5:20753348-20755714 FORWARD LENGTH=498	GO:0006855 / GO:0015866 / GO:0015867 / GO:0015867 / GO:0035435 / GO:0080121 / GO:0098655 / GO:0098656 / GO:1901679	xenobiotic transmembrane transport / ADP transport / ATP transport / ATP transport / phosphate ion transmembrane transport / AMP transport / monoatomic cation transmembrane transport / monoatomic anion transmembrane transport / nucleotide transmembrane transport	75.5	99.6	sp|Q9FI43|MAPC2_ARATH	75.5	99.6							other	0.328204	APC2	FALSE
NbL19g16090	3.95872	0.830646	1.13862	0.00349185	0.0429858	uncharacterized LOC104220289 (LOC104220289) transcript variant X1 mRNA (XM 009771128.1 XP 009769430.1)			FALSE		none															other	1.36668	NbL19g16090	TRUE	up
NbL07g17560	1149.06	0.107684	0.124446	0.246168	0.519947	uncharacterized LOC107786132 (LOC107786132) mRNA (XM 016607570.1 XP 016463056.1)	AT5G51010	AT5G51010	FALSE	AT5G51010	TAIR	AT5G51010.1 | Symbols:no symbol available | no full name available | Chr5:20744615-20745344 FORWARD LENGTH=154			76.9	64.2										other	0.284041	AT5G51010	FALSE
NbL07g17570	302.134	0.0490533	0.128603	0.599476	0.800776	random slug protein 5-like (LOC107821881) mRNA (XM 016648340.1 XP 016503826.1)	AT1G01630	AT1G01630	FALSE	AT1G01630	TAIR	AT1G01630.1 | Symbols:no symbol available | no full name available | Chr1:229206-230675 FORWARD LENGTH=255			62	83.9	sp|Q9M0R2|PATL5_ARATH	30.9	82.1							other	0.0964891	AT1G01630	FALSE
NbL07g17580	8.42328	0.0809128	0.280128	0.289122	0.561942	random slug protein 5-like (LOC109243994) transcript variant X1 mRNA (XM 019411018.1 XP 019266563.1)			FALSE		none															other	0.250308	NbL07g17580	FALSE
NbL07g17590	1814.58	-0.00920604	0.101246	0.912487	0.964017	glycine--tRNA ligase 1 mitochondrial-like (LOC104229619) mRNA (XM 009782275.1 XP 009780577.1)	AT1G29880	AT1G29880	FALSE	AT1G29880	TAIR	AT1G29880.1 | Symbols:no symbol available | no full name available | Chr1:10459662-10462781 REVERSE LENGTH=729	GO:0006426 / GO:0015966 / GO:0070150	glycyl-tRNA aminoacylation / diadenosine tetraphosphate biosynthetic process / mitochondrial glycyl-tRNA aminoacylation	83.4	98.6	sp|O23627|SYGM1_ARATH	83.4	98.6							other	0.0159153	AT1G29880	FALSE
NbL07g17600	37.9019	-0.11833	0.173771	0.218626	0.48824	uncharacterized LOC107772884 (LOC107772884) transcript variant X1 mRNA (XM 016592345.1 XP 016447831.1)			FALSE		none															other	0.311367	NbL07g17600	FALSE
NbL07g17620	36.4018	-0.388571	0.305239	0.0047175	0.0522525	uncharacterized LOC107820683 (LOC107820683) mRNA (XM 016647006.1 XP 016502492.1)	AT5G50970	AT5G50970	FALSE	AT5G50970	TAIR	AT5G50970.1 | Symbols:no symbol available | no full name available | Chr5:20736377-20739132 FORWARD LENGTH=512	GO:0008150	biological_process	62	71.5										other	1.28189	AT5G50970	FALSE
NbL07g17630	8.67366	0.0490678	0.198112	0.560883	0.777388	trihelix transcription factor ASR3-like (LOC104085445) mRNA (XM 009589475.2 XP 009587770.1)	AT2G33550	ASR3	FALSE	ASR3	TAIR	AT2G33550.1 | Symbols:ASR3 | ARABIDOPSIS SH4-RELATED3 | Chr2:14210180-14211487 REVERSE LENGTH=314	GO:0006355 / GO:0045892 / GO:0050777 / GO:0071219	regulation of DNA-templated transcription / negative regulation of DNA-templated transcription / negative regulation of immune response / cellular response to molecule of bacterial origin	40	91.2	sp|Q8VZ20|ASR3_ARATH	40	91.2							other	0.109362	ASR3	FALSE
NbL07g17640	6131.65	0.0102252	0.116171	0.909532	0.962958	magnesium protoporphyrin IX methyltransferase chloroplastic-like (LOC107820682) transcript variant X4 mRNA (XM 016647005.1 XP 016502491.1)	AT4G25080	CHLM	FALSE	CHLM	TAIR	AT4G25080.6 | Symbols:CHLM | magnesium-protoporphyrin IX methyltransferase | Chr4:12876873-12878128 FORWARD LENGTH=326	GO:0015995 / GO:0015995 / GO:0015995	chlorophyll biosynthetic process / chlorophyll biosynthetic process / chlorophyll biosynthetic process	72.8	92.6	sp|Q9SW18|CHLM_ARATH	72.8	92.6							other	0.0163927	CHLM	FALSE
NbL07g17650	86.3169	0.1297	0.143215	0.179947	0.440505	ADP-ribosylation factor GTPase-activating protein AGD3-like (LOC107787736) transcript variant X1 mRNA (XM 016609352.1 XP 016464838.1)	AT5G13300	AGD3	FALSE	AGD3	TAIR	AT5G13300.1 | Symbols:VAN3,SFC,AGD3 | ASCULAR NETWORK DEFECTIVE 3,SCARFACE,ARF-GAP DOMAIN3 | Chr5:4255923-4262018 REVERSE LENGTH=827	GO:0006897 / GO:0009733 / GO:0009965 / GO:0010051 / GO:0010087	endocytosis / response to auxin / leaf morphogenesis / xylem and phloem pattern formation / phloem or xylem histogenesis	66.3	90.9	sp|Q5W7F2|AGD3_ARATH	66.3	90.9							other	0.356049	AGD3	FALSE
NbL07g17660	184.933	-0.0405862	0.123748	0.660046	0.836012	pentatricopeptide repeat-containing protein At5g61990 mitochondrial-like (LOC107787737) mRNA (XM 016609355.1 XP 016464841.1)			FALSE		none															other	0.0777876	NbL07g17660	FALSE
NbL07g17670	1261.77	0.0439078	0.0961376	0.588328	0.794063	auxin response factor 2-like (LOC107798348) mRNA (XM 016621326.1 XP 016476812.1)	AT5G62000	ARF2A_SOLLC	FALSE	ARF1-BP	UniProt	sp|Q2LAJ3|ARF2A_SOLLC Auxin response factor 2A OS=Solanum lycopersicum OX=4081 GN=ARF2A PE=1 SV=1	GO:0006355 / GO:0008285 / GO:0009737 / GO:0009911 / GO:0010047 / GO:0010150 / GO:0010227 / GO:0045892 / GO:0045892 / GO:0048481 / GO:1903288	regulation of DNA-templated transcription / negative regulation of cell population proliferation / response to abscisic acid / positive regulation of flower development / fruit dehiscence / leaf senescence / floral organ abscission / negative regulation of DNA-templated transcription / negative regulation of DNA-templated transcription / plant ovule development / positive regulation of potassium ion import across plasma membrane	62.5	99.1	sp|Q2LAJ3|ARF2A_SOLLC	88.1	99.9							other	0.100145	ARF2A_SOLLC	FALSE
NbL07g17680	93.1439	-0.0359304	0.145717	0.704993	0.861073	ATPase WRNIP1-like (LOC104108356) mRNA (XM 033659208.1 XP 033515099.1)	AT1G24290	AT1G24290	FALSE	AT1G24290	TAIR	AT1G24290.1 | Symbols:no symbol available | no full name available | Chr1:8612650-8614227 REVERSE LENGTH=525	GO:0000731 / GO:0006260 / GO:0006261	DNA synthesis involved in DNA repair / DNA replication / DNA-templated DNA replication	60.8	96.7	sp|Q8CG07|WRIP1_RAT	48	72.1							other	0.0649598	AT1G24290	FALSE
NbL07g17690	8360.25	0.030042	0.104665	0.725011	0.872019	ATP-dependent Clp protease ATP-binding subunit clpA homolog CD4B chloroplastic-like (LOC104220376) mRNA (XM 009771238.1 XP 009769540.1)	AT5G50920	CLPAB_SOLLC	FALSE	ATHSP93-V	UniProt	sp|P31542|CLPAB_SOLLC ATP-dependent Clp protease ATP-binding subunit ClpA homolog CD4B, chloroplastic OS=Solanum lycopersicum OX=4081 GN=CD4B PE=3 SV=1	GO:0009658 / GO:0010380 / GO:0045036 / GO:0045037	chloroplast organization / regulation of chlorophyll biosynthetic process / protein targeting to chloroplast / protein import into chloroplast stroma	90.4	98.7	sp|P31542|CLPAB_SOLLC	96.6	99.9							other	0.0594743	CLPAB_SOLLC	FALSE
NbL07g17700	97.6264	-0.114713	0.157252	0.236207	0.509046	dual specificity protein phosphatase PHS1 (LOC104220375) transcript variant X1 mRNA (XM 009771235.1 XP 009769537.1)	AT5G23720	PHS1	FALSE	PHS1	TAIR	AT5G23720.1 | Symbols:PHS1 | PROPYZAMIDE-HYPERSENSITIVE 1 | Chr5:7998309-8002594 FORWARD LENGTH=929	GO:0009737 / GO:0009737 / GO:0010119 / GO:0010468 / GO:0043622 / GO:0043622	response to abscisic acid / response to abscisic acid / regulation of stomatal movement / regulation of gene expression / cortical microtubule organization / cortical microtubule organization	66.2	94.7	sp|Q75QN6|DPHS1_ARATH	66.2	94.7							other	0.293243	PHS1	FALSE
NbL07g17710	171.075	-0.198701	0.139392	0.0421288	0.196996	serine carboxypeptidase-like 45 (LOC107808036) mRNA (XM 016632515.1 XP 016488001.1)	AT1G28110	SCPL45	FALSE	SCPL45	TAIR	AT1G28110.1 | Symbols:SCPL45 | serine carboxypeptidase-like 45 | Chr1:9804153-9806832 REVERSE LENGTH=461			74.5	88.9	sp|Q93Y09|SCP45_ARATH	74.5	88.9							other	0.705543	SCPL45	FALSE
NbL07g17720	211.336	0.199795	0.129896	0.0361552	0.179732	uncharacterized LOC104218653 (LOC104218653) transcript variant X1 mRNA (XM 009769193.1 XP 009767495.1)	AT3G48860	SCD2	FALSE	SCD2	TAIR	AT3G48860.2 | Symbols:SCD2 | STOMATAL CYTOKINESIS DEFECTIVE 2 | Chr3:18117619-18121853 FORWARD LENGTH=577	GO:0000911 / GO:0000911 / GO:0009825	cytokinesis by cell plate formation / cytokinesis by cell plate formation / multidimensional cell growth	53.1	99.8	sp|Q8RWD5|SCD2_ARATH	53.1	99.8							other	0.745374	SCD2	FALSE
NbL07g17730	4127	-0.12607	0.131043	0.182929	0.444165	acyl carrier protein 1 chloroplastic-like (LOC107775886) mRNA (XM 016595685.1 XP 016451171.1)	AT5G27200	ACP5	FALSE	ACP5	TAIR	AT5G27200.1 | Symbols:ACP5 | acyl carrier protein 5 | Chr5:9571185-9571989 FORWARD LENGTH=139	GO:0006633 / GO:0009651	fatty acid biosynthetic process / response to salt stress	63.2	66.7	sp|P93092|ACP1_CASGL	57.4	98.6							other	0.352455	ACP5	FALSE
NbL07g17750	2112.34	0.0961173	0.111414	0.276933	0.550223	stromal processing peptidase chloroplastic-like (LOC107792660) mRNA (XM 016614898.1 XP 016470384.1)	AT5G42390	SPP_PEA	FALSE	SPP	UniProt	sp|Q40983|SPP_PEA Stromal processing peptidase, chloroplastic OS=Pisum sativum OX=3888 GN=SPP PE=1 SV=2	GO:0009793	embryo development ending in seed dormancy	71.9	99	sp|Q40983|SPP_PEA	75.7	93							other	0.259461	SPP_PEA	FALSE
NbL07g17760	194.333	-0.0183296	0.13311	0.84544	0.933817	uncharacterized LOC104107549 (LOC104107549) transcript variant X5 ncRNA (XR 004509890.1 )			FALSE		none															other	0.0297381	NbL07g17760	FALSE
NbL07g17770	12.9846	0.0391322	0.189872	0.648672	0.8294	uncharacterized LOC107818632 (LOC107818632) transcript variant X2 mRNA (XM 016644674.1 XP 016500160.1)	AT5G03050	AT5G03050	FALSE	AT5G03050	TAIR	AT5G03050.1 | Symbols:no symbol available | no full name available | Chr5:715302-715983 REVERSE LENGTH=140			67	70.1										other	0.0812361	AT5G03050	FALSE
NbL07g17780	109.341	0.269059	0.183782	0.0131619	0.0995214	nudix hydrolase 18 mitochondrial-like (LOC107792661) mRNA (XM 016614899.1 XP 016470385.1)	AT2G01670	atnudt17	FALSE	atnudt17	TAIR	AT2G01670.1 | Symbols:atnudt17,NUDT17 | nudix hydrolase homolog 17 | Chr2:296889-297818 REVERSE LENGTH=182			51.7	62.5	sp|Q9ZU95|NUD17_ARATH	51.7	62.5							other	1.00208	atnudt17	FALSE
NbL07g17790	366.005	-0.280206	0.177636	0.009565	0.0818087	cell division cycle-associated protein 7-like (LOC109218240) mRNA (XM 019382594.1 XP 019238139.1)			FALSE		none															other	1.0872	NbL07g17790	FALSE
NbL07g17820	340.628	0.0690322	0.115464	0.442325	0.693846	probable serine/threonine protein kinase IREH1 (LOC109223946) transcript variant X2 mRNA (XM 019388450.1 XP 019243995.1)	AT3G17850	IREH1	FALSE	IREH1	TAIR	AT3G17850.1 | Symbols:no symbol available | no full name available | Chr3:6109854-6116245 REVERSE LENGTH=1296	GO:0006468 / GO:0035556 / GO:0046777	protein phosphorylation / intracellular signal transduction / protein autophosphorylation	66	95	sp|F4J6F6|IREH1_ARATH	66	95							other	0.158737	IREH1	FALSE
NbL07g17830	72.4176	0.117765	0.136918	0.218131	0.487708	protein TIFY 6B (LOC104221049) mRNA (XM 009772029.1 XP 009770331.1)	AT3G17860	JAI3	FALSE	JAI3	TAIR(weak)	AT3G17860.1 | Symbols:JAZ3,JAI3,TIFY6B | JASMONATE-INSENSITIVE 3,jasmonate-zim-domain protein 3 | Chr3:6119968-6122691 FORWARD LENGTH=352	GO:0009611 / GO:0009867 / GO:0031347 / GO:0031347 / GO:2000022	response to wounding / jasmonic acid mediated signaling pathway / regulation of defense response / regulation of defense response / regulation of jasmonic acid mediated signaling pathway	38	89.8	sp|Q9LVI4|TIF6B_ARATH	38	89.8							other	0.31184	NbL07g17830	FALSE
NbL07g17870	36.7119	-0.0950482	0.183041	0.306141	0.577653	uncharacterized protein At3g17950-like (LOC107827647) mRNA (XM 016654822.1 XP 016510308.1)	AT3G17950	AT3G17950	FALSE	AT3G17950	TAIR	AT3G17950.1 | Symbols:no symbol available | no full name available | Chr3:6146311-6147169 FORWARD LENGTH=211			54.2	92.9	sp|Q6DR24|Y3795_ARATH	54.2	92.9							other	0.238333	AT3G17950	FALSE
NbL07g17890	58395.5	-0.0497874	0.143425	0.60046	0.801418	acetyl-coenzyme A carboxylase carboxyl transferase subunit beta chloroplastic (LOC117281255) mRNA (XM 033661131.1 XP 033517022.1)	ATCG00500	ACCD_NICSY	FALSE	ACCD	UniProt	sp|Q3C1J3|ACCD_NICSY Acetyl-coenzyme A carboxylase carboxyl transferase subunit beta, chloroplastic OS=Nicotiana sylvestris OX=4096 GN=accD PE=3 SV=2	GO:0006633 / GO:0006633 / GO:2001295	fatty acid biosynthetic process / fatty acid biosynthetic process / malonyl-CoA biosynthetic process	66.5	95.1	sp|Q3C1J3|ACCD_NICSY	98.4	96.5							other	0.0961408	ACCD_NICSY	FALSE
NbL07g17900	7963.59	-0.245491	0.16896	0.0192247	0.124447	photosystem I P700 chlorophyll a apoprotein A1 (LOC117274807) mRNA (XM 033654170.1 XP 033510061.1)	ATCG00350	PSAA_NICSY	FALSE	PSAA	UniProt	sp|Q3C1H8|PSAA_NICSY Photosystem I P700 chlorophyll a apoprotein A1 OS=Nicotiana sylvestris OX=4096 GN=psaA PE=3 SV=1	GO:0015979	photosynthesis	98.1	99.9	sp|Q3C1H8|PSAA_NICSY	99.9	99.9							other	0.905017	PSAA_NICSY	FALSE
NbL07g17910	511.363	0.0912882	0.159923	0.339662	0.608484	photosystem II CP43 reaction center protein (LOC117277463) mRNA (XM 033656896.1 XP 033512787.1)	ATCG00280	PSBC_SOLTU	FALSE	PSBC	UniProt	sp|Q2VEI0|PSBC_SOLTU Photosystem II CP43 reaction center protein OS=Solanum tuberosum OX=4113 GN=psbC PE=3 SV=1	GO:0009772 / GO:0019684	photosynthetic electron transport in photosystem II / photosynthesis, light reaction	98.5	99.8	sp|Q2VEI0|PSBC_SOLTU	99.4	99.8							other	0.215751	PSBC_SOLTU	FALSE
NbL07g17930	167.393	-0.0839576	0.183329	0.359881	0.626985	ribosomal protein S4 mitochondrial (LOC107819247) mRNA (XM 016645336.1 XP 016500822.1)	AT2G07734	RT04_ARATH	FALSE	AT2G07734	UniProt	sp|Q31708|RT04_ARATH Small ribosomal subunit protein uS4m OS=Arabidopsis thaliana OX=3702 GN=RPS4 PE=1 SV=3	GO:0008150	biological_process	82.4	99.6	sp|Q31708|RT04_ARATH	85.6	99.6							other	0.202743	RT04_ARATH	FALSE
NbL07g17940	146.41	-0.0593072	0.143071	0.533243	0.758864	NADH dehydrogenase [ubiquinone] iron-sulfur protein 3 (LOC117273770) mRNA (XM 033652971.1 XP 033508862.1)	ATMG00070	NDUS3_ARATH	FALSE	NAD9	UniProt	sp|Q95748|NDUS3_ARATH NADH dehydrogenase [ubiquinone] iron-sulfur protein 3 OS=Arabidopsis thaliana OX=3702 GN=NAD9 PE=1 SV=3	GO:0045333	cellular respiration	94.7	99.5	sp|Q95748|NDUS3_ARATH	98.9	99.5							other	0.119836	NDUS3_ARATH	FALSE
NbL07g17950	59.9935	-0.127586	0.170482	0.189072	0.451939	uncharacterized LOC104245302 (LOC104245302) ncRNA (XR 715696.1 )			FALSE		none															other	0.34492	NbL07g17950	FALSE
NbL07g17960	409.462	-0.143748	0.222051	0.133144	0.373895	ribosomal protein S3 mitochondrial-like (LOC118474747) mRNA (XM 035963756.1 XP 035819649.1)			FALSE		none															other	0.427251	NbL07g17960	FALSE
NbL07g17970	1061.58	-0.27651	0.220445	0.0151895	0.10861	ATP synthase subunit alpha mitochondrial (LOC109154117) mRNA (XM 019301983.1 XP 019157528.1)	ATMG01190	ATPAM_NICPL	FALSE	ATP1	UniProt	sp|P05495|ATPAM_NICPL ATP synthase subunit alpha, mitochondrial OS=Nicotiana plumbaginifolia OX=4092 GN=ATPA PE=3 SV=1	GO:0015986	proton motive force-driven ATP synthesis	93.1	99.8	sp|P05495|ATPAM_NICPL	99.4	99.8							other	0.964129	ATPAM_NICPL	FALSE
NbL07g17980	3.30269	-0.120575	0.333724	0.150881	0.4004	F-box/kelch-repeat protein At3g06240-like (LOC107805909) transcript variant X2 mRNA (XM 016630013.1 XP 016485499.1)			FALSE		none															other	0.397506	NbL07g17980	FALSE
NbL07g17990	926.562	-0.216941	0.199446	0.0405262	0.192319	cytochrome c oxidase subunit 1 (LOC118486618) mRNA (XM 035983195.1 XP 035839088.1)	ATMG01360	COX1	FALSE	COX1	TAIR	ATMG01360.1 | Symbols: COX1 | CYTOCHROME OXIDASE | LENGTH = 527	GO:0006119 / GO:0009060 / GO:0015990 / GO:0022904 / GO:0022904	oxidative phosphorylation / aerobic respiration / electron transport coupled proton transport / respiratory electron transport chain / respiratory electron transport chain	98.9	99.8	sp|P60620|COX1_ARATH	98.9	99.8							other	0.715977	COX1	FALSE
NbL07g18000	299.19	-0.154784	0.140267	0.110347	0.337756	uncharacterized tatC-like protein ymf16 (LOC111895331) mRNA (XM 023891413.1 XP 023747181.1)	ATMG00570	ORFX	FALSE	ORFX	TAIR	ATMG00570.1 | Symbols: ORFX | | LENGTH = 286	GO:0043953 / GO:0065002	protein transport by the Tat complex / intracellular protein transmembrane transport	92.8	94.6	sp|P93312|YMF16_ARATH	84.9	94.6							other	0.471397	ORFX	FALSE
NbL08g00010	73.5146	0.100085	0.133074	0.290643	0.563447	LRR receptor-like serine/threonine-protein kinase GSO1 (LOC107813899) mRNA (XM 016639214.1 XP 016494700.1)			FALSE		none															other	0.249147	NbL08g00010	FALSE
NbL08g00020	755.971	-0.00600476	0.101905	0.943072	0.977526	lysine--tRNA ligase chloroplastic/mitochondrial-like (LOC107800449) mRNA (XM 016623617.1 XP 016479103.1)	AT3G13490	ATKRS-2	FALSE	ATKRS-2	TAIR	AT3G13490.1 | Symbols:ATKRS-2,OVA5 | OVULE ABORTION 5,ARABIDOPSIS THALIANA LYSYL-TRNA SYNTHETASE 2 | Chr3:4395984-4399302 REVERSE LENGTH=602	GO:0006430 / GO:0006430 / GO:0048481	lysyl-tRNA aminoacylation / lysyl-tRNA aminoacylation / plant ovule development	76.5	99.7	sp|Q9LJE2|SYKM_ARATH	76.5	99.7							other	0.00987151	ATKRS-2	FALSE
NbL08g00030	197.353	0.109756	0.201156	0.233253	0.505691	lysine--tRNA ligase chloroplastic/mitochondrial (LOC109223983) mRNA (XM 019388504.1 XP 019244049.1)	AT3G13490	ATKRS-2	FALSE	ATKRS-2	TAIR	AT3G13490.1 | Symbols:ATKRS-2,OVA5 | OVULE ABORTION 5,ARABIDOPSIS THALIANA LYSYL-TRNA SYNTHETASE 2 | Chr3:4395984-4399302 REVERSE LENGTH=602	GO:0006430 / GO:0006430 / GO:0048481	lysyl-tRNA aminoacylation / lysyl-tRNA aminoacylation / plant ovule development	81.7	73.2	sp|Q9LJE2|SYKM_ARATH	81.7	73.2							other	0.296115	ATKRS-2	FALSE
NbL08g00050	8.63665	-0.142549	0.282251	0.121665	0.355498	uncharacterized LOC109211710 (LOC109211710) transcript variant X3 mRNA (XM 019375277.1 XP 019230822.1)			FALSE		none															other	0.449163	NbL08g00050	FALSE
NbL08g00060	696.032	-0.0989339	0.102196	0.24047	0.513694	uncharacterized LOC104239520 (LOC104239520) mRNA (XM 009794164.1 XP 009792466.1)	AT3G13510	AT3G13510	FALSE	AT3G13510	TAIR	AT3G13510.1 | Symbols:no symbol available | no full name available | Chr3:4403776-4405741 FORWARD LENGTH=419			79.9	93.7	sp|C0HLV2|NEPRN_NEPVE	40.9	86.7							other	0.289296	AT3G13510	FALSE
NbL08g00080	269.101	-0.0874965	0.130559	0.35245	0.620368	uncharacterized LOC104234850 (LOC104234850) mRNA (XM 009788485.1 XP 009786787.1)			FALSE		none															other	0.20735	NbL08g00080	FALSE
NbL08g00090	243.855	-0.15558	0.0939537	0.0515157	0.220555				FALSE		none															other	0.656484	NbL08g00090	FALSE
NbL08g00100	246.843	-0.0687258	0.111092	0.435907	0.689093	uncharacterized LOC104243885 (LOC104243885) transcript variant X2 mRNA (XM 009799149.1 XP 009797451.1)	AT1G55340	AT1G55340	FALSE	AT1G55340	TAIR	AT1G55340.1 | Symbols:no symbol available | no full name available | Chr1:20652605-20653469 FORWARD LENGTH=205			62.2	98										other	0.161722	AT1G55340	FALSE
NbL08g00110	333.916	0.080812	0.116439	0.370476	0.636152	5'-adenylylsulfate reductase-like 5 (LOC107806970) mRNA (XM 016631242.1 XP 016486728.1)	AT3G03860	APRL5	FALSE	APRL5	TAIR	AT3G03860.1 | Symbols:ATAPRL5,APRL5 | APR-like 5 | Chr3:992465-994315 FORWARD LENGTH=300			49.1	88.9	sp|Q93YX4|APRL5_ARATH	49.1	88.9							other	0.196439	APRL5	FALSE
NbL08g00120	72.6498	-0.00884952	0.148614	0.925472	0.969899	putative F-box protein At1g49610 (LOC104242469) transcript variant X5 mRNA (XM 009797522.1 XP 009795824.1)	AT3G26922	FB50_ARATH	FALSE	AT3G26922	UniProt(weak)	sp|Q9FX89|FB50_ARATH Putative F-box protein At1g49610 OS=Arabidopsis thaliana OX=3702 GN=At1g49610 PE=4 SV=2	GO:0008150	biological_process	30	51.9	sp|Q9FX89|FB50_ARATH	32	71.9							other	0.0132734	NbL08g00120	FALSE
NbL08g00130	2864.82	-0.0777607	0.0665975	0.20552	0.472622	mitochondrial dicarboxylate/tricarboxylate transporter DTC-like (LOC109223991) mRNA (XM 019388513.1 XP 019244058.1)	AT5G19760	AT5G19760	FALSE	AT5G19760	TAIR	AT5G19760.1 | Symbols:no symbol available | no full name available | Chr5:6679591-6681845 REVERSE LENGTH=298	GO:0006835 / GO:0035674	dicarboxylic acid transport / tricarboxylic acid transmembrane transport	86.5	96.6	sp|Q9C5M0|DTC_ARATH	86.5	96.6							other	0.325486	AT5G19760	FALSE
NbL08g00140	342.932	0.0110756	0.122774	0.904135	0.961051	serine/threonine-protein phosphatase 7 long form homolog (LOC104220875) transcript variant X4 mRNA (XM 009771843.1 XP 009770145.1)	AT1G48120	MAIL3	FALSE	MAIL3	TAIR	AT1G48120.1 | Symbols:MAIL3 | MAIN-LIKE 3 | Chr1:17774238-17779624 REVERSE LENGTH=1340	GO:0008150	biological_process	40.4	64.7	sp|Q9LNG5|PPP7L_ARATH	40.4	64.7							other	0.0172536	MAIL3	FALSE
NbL08g00150	33.9307	-0.111298	0.166334	0.247517	0.521049	uncharacterized LOC107809973 (LOC107809973) transcript variant X3 mRNA (XM 016634682.1 XP 016490168.1)	AT3G10250	AT3G10250	FALSE	AT3G10250	TAIR	AT3G10250.1 | Symbols:no symbol available | no full name available | Chr3:3168371-3170418 REVERSE LENGTH=324			47	97.8										other	0.283122	AT3G10250	FALSE
NbL08g00170	18.2326	-0.0112368	0.175794	0.89973	0.958709	importin-5-like (LOC107809035) transcript variant X1 mRNA (XM 016633625.1 XP 016489111.1)	AT5G19820	EMB2734	FALSE	EMB2734	TAIR	AT5G19820.1 | Symbols:emb2734 | embryo defective 2734 | Chr5:6695731-6701247 REVERSE LENGTH=1116	GO:0006606 / GO:0006606 / GO:0009793 / GO:0048229 / GO:0090069	protein import into nucleus / protein import into nucleus / embryo development ending in seed dormancy / gametophyte development / regulation of ribosome biogenesis	52	97.6										other	0.0183132	EMB2734	FALSE
NbL08g00190	491.997	0.0697662	0.124382	0.451051	0.701005	eukaryotic translation initiation factor 3 subunit D-like (LOC104211460) mRNA (XM 009760520.1 XP 009758822.1)	AT4G20980	AT4G20980	FALSE	AT4G20980	TAIR	AT4G20980.1 | Symbols:no symbol available | no full name available | Chr4:11216997-11218772 FORWARD LENGTH=591	GO:0006413	translational initiation	76.5	98.1	sp|P56820|EIF3D_ARATH	76.5	98.1							other	0.154279	AT4G20980	FALSE
NbL08g00200	5.15152	-0.036288	0.23359	0.621816	0.81508	importin-5-like (LOC104215709) transcript variant X5 misc RNA (XR 708288.1 )	AT5G19820	EMB2734	FALSE	EMB2734	TAIR	AT5G19820.1 | Symbols:emb2734 | embryo defective 2734 | Chr5:6695731-6701247 REVERSE LENGTH=1116	GO:0006606 / GO:0006606 / GO:0009793 / GO:0048229 / GO:0090069	protein import into nucleus / protein import into nucleus / embryo development ending in seed dormancy / gametophyte development / regulation of ribosome biogenesis	41.5	95.5										other	0.0887998	EMB2734	FALSE
NbL08g00220	68.1636	-0.147995	0.136107	0.12337	0.358392	BTB/POZ domain-containing protein At3g05675 (LOC104218700) transcript variant X7 mRNA (XM 009769259.1 XP 009767561.1)	AT4G10800	AT4G10800	FALSE	AT4G10800	TAIR	AT4G10800.1 | Symbols:no symbol available | no full name available | Chr4:6643678-6644529 FORWARD LENGTH=283	GO:0016567	protein ubiquitination	41.9	90.7	sp|Q8RX01|Y3567_ARATH	39.4	94.1							other	0.445642	AT4G10800	FALSE
NbL08g00230	588.778	0.0432417	0.0920965	0.583416	0.79115	uncharacterized LOC107807476 (LOC107807476) mRNA (XM 016631886.1 XP 016487372.1)	AT4G08810	SUB1	FALSE	SUB1	TAIR	AT4G08810.1 | Symbols:SUB1 | | Chr4:5616204-5617862 REVERSE LENGTH=552			71.8	99.8										other	0.101741	SUB1	FALSE
NbL08g00240	214.087	-0.0387418	0.0886066	0.613822	0.810101	uncharacterized LOC109212174 (LOC109212174) transcript variant X2 mRNA (XM 019375796.1 XP 019231341.1)			FALSE		none															other	0.0914608	NbL08g00240	FALSE
NbL08g00260	860.691	-0.135008	0.130423	0.15372	0.404763	protein TRAUCO-like (LOC107832330) transcript variant X3 mRNA (XM 016660156.1 XP 016515642.1)	AT1G51450	ASH2R	FALSE	ASH2R	TAIR	AT1G51450.1 | Symbols:ASH2R,TRO | ARABIDOPSIS Ash2 RELATIVE,TRAUCO | Chr1:19074399-19076220 FORWARD LENGTH=509	GO:0009793 / GO:0010228 / GO:0060776	embryo development ending in seed dormancy / vegetative to reproductive phase transition of meristem / simple leaf morphogenesis	78	52.4	sp|Q9C8J7|TRO_ARATH	78	52.4							other	0.392799	ASH2R	FALSE
NbL08g00300	281.804	-0.222161	0.145449	0.0258014	0.147932	exosome complex component RRP45A-like (LOC104104024) transcript variant X1 mRNA (XM 009612005.3 XP 009610300.1)	AT3G60500	CER7	FALSE	CER7	TAIR	AT3G60500.1 | Symbols:CER7,G3 | ECERIFERUM 7 | Chr3:22354245-22356440 FORWARD LENGTH=438	GO:0000467 / GO:0006396 / GO:0010025 / GO:0016075 / GO:0034473 / GO:0034475 / GO:0034476 / GO:0071028 / GO:0071035 / GO:0071038	exonucleolytic trimming to generate mature 3'-end of 5.8S rRNA from tricistronic rRNA transcript (SSU-rRNA, 5.8S rRNA, LSU-rRNA) / RNA processing / wax biosynthetic process / rRNA catabolic process / U1 snRNA 3'-end processing / U4 snRNA 3'-end processing / U5 snRNA 3'-end processing / nuclear mRNA surveillance / nuclear polyadenylation-dependent rRNA catabolic process / TRAMP-dependent tRNA surveillance pathway	58.7	98.2	sp|Q9M209|CER7_ARATH	58.7	98.2							other	0.829937	CER7	FALSE
NbL08g00320	46.4692	0.0996542	0.180088	0.28799	0.56098	uncharacterized LOC104242793 (LOC104242793) transcript variant X1 mRNA (XM 009797871.1 XP 009796173.1)			FALSE		none															other	0.251053	NbL08g00320	FALSE
NbL08g00330	899.274	-0.152819	0.0988566	0.0643255	0.251002	zinc finger CCCH domain-containing protein 22-like (LOC107831892) transcript variant X1 mRNA (XM 016659691.1 XP 016515177.1)	AT5G12440	C3H22_ORYSJ	FALSE	AtC3H55	UniProt	sp|Q10M00|C3H22_ORYSJ Zinc finger CCCH domain-containing protein 22 OS=Oryza sativa subsp. japonica OX=39947 GN=Os03g0328900 PE=2 SV=2			42.3	94.4	sp|Q10M00|C3H22_ORYSJ	46	90.1							other	0.600323	C3H22_ORYSJ	FALSE
NbL08g00350	2.74665	0.112976	0.32209	0.169776	0.426996	transcription factor DICHOTOMA-like (LOC109224707) mRNA (XM 019389233.1 XP 019244778.1)	AT1G67260	TCP1	FALSE	TCP1	TAIR	AT1G67260.1 | Symbols:TCP1 | | Chr1:25168228-25169307 REVERSE LENGTH=359	GO:0006355 / GO:0009908 / GO:2000032	regulation of DNA-templated transcription / flower development / regulation of secondary shoot formation	59.4	50.4	sp|Q9FYG7|TCP1_ARATH	59.4	50.4							other	0.369576	TCP1	FALSE
NbL08g00360	308.418	0.0215998	0.111329	0.80661	0.914957	uncharacterized LOC104245473 (LOC104245473) mRNA (XM 009801081.1 XP 009799383.1)	AT4G12340	AT4G12340	FALSE	AT4G12340	TAIR	AT4G12340.1 | Symbols:no symbol available | no full name available | Chr4:7321492-7322004 REVERSE LENGTH=170			45.7	96.2										other	0.0385991	AT4G12340	FALSE
NbL08g00370	24.6628	0.0284892	0.17826	0.748581	0.884147	pentatricopeptide repeat-containing protein At5g39680 (LOC109218008) transcript variant X9 mRNA (XM 019382324.1 XP 019237869.1)	AT3G53360	AT3G53360	FALSE	AT3G53360	TAIR(weak)	AT3G53360.1 | Symbols:no symbol available | no full name available | Chr3:19784502-19786808 FORWARD LENGTH=768	GO:0009451	RNA modification	33.5	95.1	sp|Q9LFI1|PP280_ARATH	33.5	95.1							other	0.0534756	NbL08g00370	FALSE
NbL08g00380	246.918	0.0672635	0.128116	0.471539	0.715991	uncharacterized LOC104221138 (LOC104221138) mRNA (XM 009772130.1 XP 009770432.1)	AT5G12430	DJC31	FALSE	DJC31	TAIR	AT5G12430.1 | Symbols:TPR16,DJC31 | tetratricopeptide repeat 16,DNA J protein C31 | Chr5:4028475-4034086 REVERSE LENGTH=1165			46.2	81.3										other	0.145092	DJC31	FALSE
NbL08g00400	2.06459	-0.180695	0.551989	0.070549	0.263588	uncharacterized LOC107786894 (LOC107786894) mRNA (XM 016608409.1 XP 016463895.1)	AT5G12430	DJC31	FALSE	DJC31	TAIR	AT5G12430.1 | Symbols:TPR16,DJC31 | tetratricopeptide repeat 16,DNA J protein C31 | Chr5:4028475-4034086 REVERSE LENGTH=1165			58.3	98.6	sp|Q5R8D8|DNJC7_PONAB	33.6	51.8							other	0.579075	DJC31	FALSE
NbL08g00410	215.199	0.0911741	0.136443	0.337767	0.606336	uncharacterized LOC104221137 (LOC104221137) mRNA (XM 009772128.1 XP 009770430.1)	AT1G50450	AT1G50450	FALSE	AT1G50450	TAIR	AT1G50450.1 | Symbols:no symbol available | no full name available | Chr1:18687902-18690348 REVERSE LENGTH=428			70.5	96.1										other	0.217287	AT1G50450	FALSE
NbL08g00440	158.966	0.196443	0.138597	0.0440288	0.202237	hexokinase-3-like (LOC104244840) mRNA (XM 009800343.1 XP 009798645.1)	AT1G50460	ATHKL1	FALSE	ATHKL1	TAIR	AT1G50460.1 | Symbols:HKL1,ATHKL1 | hexokinase-like 1 | Chr1:18694031-18697429 FORWARD LENGTH=498	GO:0001678 / GO:0006096 / GO:0006970 / GO:0009409 / GO:0009651 / GO:0019318 / GO:0080147	intracellular glucose homeostasis / glycolytic process / response to osmotic stress / response to cold / response to salt stress / hexose metabolic process / root hair cell development	66.6	97.6	sp|Q9LPS1|HXK3_ARATH	66.6	97.6							other	0.69414	ATHKL1	FALSE
NbL08g00450	263.371	-0.24936	0.113476	0.00539318	0.0571409	ubiquitin carboxyl-terminal hydrolase 24 (LOC104244838) mRNA (XM 009800342.1 XP 009798644.1)	AT4G30890	UBP24	FALSE	UBP24	TAIR	AT4G30890.1 | Symbols:UBP24 | ubiquitin-specific protease 24 | Chr4:15036383-15038825 REVERSE LENGTH=551	GO:0031647	regulation of protein stability	51.5	99.8	sp|Q9FPS3|UBP24_ARATH	51.5	99.8							other	1.24305	UBP24	FALSE
NbL08g00460	909.121	-0.250119	0.179625	0.0190787	0.123965	ubiquitin-conjugating enzyme E2 19-like (LOC107777365) mRNA (XM 016597374.1 XP 016452860.1)	AT1G50490	UBC20	FALSE	UBC20	TAIR	AT1G50490.1 | Symbols:UBC20 | ubiquitin-conjugating enzyme 20 | Chr1:18705005-18706303 REVERSE LENGTH=180	GO:0000209 / GO:0016567 / GO:0030071 / GO:0031145	protein polyubiquitination / protein ubiquitination / regulation of mitotic metaphase/anaphase transition / anaphase-promoting complex-dependent catabolic process	81.5	98.3	sp|Q8L7T3|UBC20_ARATH	81.5	98.3							other	0.906702	UBC20	FALSE
NbL08g00470	338.808	-0.039412	0.101031	0.637599	0.824426	THUMP domain-containing protein 1-like (LOC107777364) transcript variant X1 mRNA (XM 016597371.1 XP 016452857.1)	AT5G12410	AT5G12410	FALSE	AT5G12410	TAIR	AT5G12410.1 | Symbols:no symbol available | no full name available | Chr5:4021974-4023950 REVERSE LENGTH=376	GO:0006400 / GO:0006400	tRNA modification / tRNA modification	54.2	92.8										other	0.0838481	AT5G12410	FALSE
NbL08g00490	278.991	0.0782584	0.12749	0.40195	0.662891	uncharacterized LOC104246234 (LOC104246234) transcript variant X2 misc RNA (XR 715916.1 )	AT5G12400	DDP3	FALSE	DDP3	TAIR(weak)	AT5G12400.1 | Symbols:no symbol available | no full name available | Chr5:4013813-4021018 FORWARD LENGTH=1602			39.9	90										other	0.178558	NbL08g00490	FALSE
NbL08g00500	215.795	0.0225914	0.104037	0.790669	0.906739	uncharacterized LOC104218296 (LOC104218296) mRNA (XM 009768752.1 XP 009767054.1)	AT5G12350	PRAF8	FALSE	PRAF8	TAIR	AT5G12350.1 | Symbols:no symbol available | no full name available | Chr5:3995789-4000545 FORWARD LENGTH=1075	GO:0006893 / GO:0010374	Golgi to plasma membrane transport / stomatal complex development	78.4	99.8	sp|Q947D2|PRAF1_ARATH	52.5	98.8							other	0.0425176	PRAF8	FALSE
NbL08g00520	168.705	0.0154257	0.103646	0.855864	0.938404	homeobox-DDT domain protein RLT1-like (LOC109233181) transcript variant X1 mRNA (XM 019398961.1 XP 019254506.1)			FALSE		none															other	0.02761	NbL08g00520	FALSE
NbL08g00530	143.514	-0.0127554	0.135239	0.892373	0.955127	mitochondrial fission 1 protein A-like (LOC104120159) mRNA (XM 009631885.3 XP 009630180.1)	AT3G57090	BIGYIN	FALSE	BIGYIN	TAIR	AT3G57090.1 | Symbols:FIS1A,BIGYIN | FISSION 1A | Chr3:21128627-21129981 FORWARD LENGTH=170	GO:0000266 / GO:0000266 / GO:0007005 / GO:0016559 / GO:0016559	mitochondrial fission / mitochondrial fission / mitochondrion organization / peroxisome fission / peroxisome fission	73.8	77	sp|Q9M1J1|FIS1A_ARATH	73.8	77							other	0.019939	BIGYIN	FALSE
NbL08g00540	699.641	0.00282795	0.113588	0.974674	0.990064	probable magnesium transporter NIPA7 (LOC107766929) mRNA (XM 016585829.1 XP 016441315.1)	AT1G34470	ENOR3L5	FALSE	ENOR3L5	TAIR	AT1G34470.1 | Symbols:no symbol available | no full name available | Chr1:12604574-12606758 FORWARD LENGTH=368	GO:0015693	magnesium ion transport	68.1	86.4	sp|Q9LNK7|NIPA3_ARATH	68.1	86.4							other	0.00433664	ENOR3L5	FALSE
NbL08g00550	32.9747	-0.229626	0.166777	0.0268158	0.151655	uncharacterized LOC104120157 (LOC104120157) mRNA (XM 009631883.3 XP 009630178.1)	AT5G12240	AT5G12240	FALSE	AT5G12240	TAIR	AT5G12240.2 | Symbols:no symbol available | no full name available | Chr5:3959120-3960777 REVERSE LENGTH=114	GO:0008150	biological_process	48.9	74.4										other	0.819144	AT5G12240	FALSE
NbL08g00560	256.772	0.212073	0.163595	0.038277	0.186226	hydroxymethylglutaryl-CoA lyase mitochondrial-like (LOC107766932) transcript variant X2 mRNA (XM 016585832.1 XP 016441318.1)	AT2G26800	HGML	FALSE	HGML	TAIR	AT2G26800.2 | Symbols:no symbol available | no full name available | Chr2:11429192-11432290 REVERSE LENGTH=468	GO:0006552 / GO:0046951	L-leucine catabolic process / ketone body biosynthetic process	68	88.8	sp|O81027|HMGCL_ARATH	68	88.8							other	0.729959	HGML	FALSE
NbL08g00570	215.439	-0.158793	0.109395	0.0702853	0.262951	protein N-lysine methyltransferase METTL21A (LOC107766933) mRNA (XM 016585834.1 XP 016441320.1)	AT2G26810	AT2G26810	FALSE	AT2G26810	TAIR	AT2G26810.1 | Symbols:no symbol available | no full name available | Chr2:11433900-11436078 REVERSE LENGTH=256	GO:0006479	protein methylation	66.7	94										other	0.580124	AT2G26810	FALSE
NbL08g00600	414.037	0.0796209	0.116331	0.377349	0.642367	F-box protein At2g26850-like (LOC107776905) transcript variant X1 mRNA (XM 016596858.1 XP 016452344.1)	AT2G32560	AT2G32560	FALSE	AT2G32560	TAIR	AT2G32560.1 | Symbols:no symbol available | no full name available | Chr2:13824820-13826761 FORWARD LENGTH=371			57.6	99.7	sp|Q8RY82|FB121_ARATH	57.6	99.7							other	0.192217	AT2G32560	FALSE
NbL06g15270	144.021	0.830145	0.161466	1.99836e-09	3.17774e-07	BI1-like protein (LOC107796710) mRNA (XM 016619506.1 XP 016474992.1)	AT1G03070	AtLFG4	FALSE	AtLFG4	TAIR	AT1G03070.1 | Symbols:AtLFG4,LFG4 | LIFEGUARD 4 | Chr1:730148-731379 FORWARD LENGTH=247	GO:0030968	endoplasmic reticulum unfolded protein response	80.7	98.8	sp|Q9SA63|LFG4_ARATH	80.7	98.8							other	6.49788	AtLFG4	TRUE	up
NbL08g00620	531.403	-0.162512	0.110505	0.0654543	0.253111	GDP-mannose 46 dehydratase 1 (LOC109212848) mRNA (XM 019376543.1 XP 019232088.1)	AT5G66280	GMD1	FALSE	GMD1	TAIR	AT5G66280.1 | Symbols:GMD1 | ""GDP-D-mannose 4,6-dehydratase 1"" | Chr5:26476434-26477519 FORWARD LENGTH=361	GO:0019673 / GO:0019673 / GO:0042351 / GO:0042351	GDP-mannose metabolic process / GDP-mannose metabolic process / 'de novo' GDP-L-fucose biosynthetic process / 'de novo' GDP-L-fucose biosynthetic process	88.2	93.8	sp|Q9SNY3|GMD1_ARATH	88.2	93.8							other	0.596689	GMD1	FALSE
NbL08g00650	765.763	0.0637966	0.106836	0.46034	0.706981	probable serine/threonine-protein kinase At5g41260 (LOC109212850) transcript variant X2 mRNA (XM 019376546.1 XP 019232091.1)	AT1G63500	BSK7	FALSE	BSK7	TAIR	AT1G63500.1 | Symbols:BSK7 | brassinosteroid-signaling kinase 7 | Chr1:23556015-23558403 FORWARD LENGTH=487	GO:0006468 / GO:0009742 / GO:0009742	protein phosphorylation / brassinosteroid mediated signaling pathway / brassinosteroid mediated signaling pathway	79.2	99.2	sp|F4I3M3|BSK7_ARATH	79.2	99.2							other	0.150592	BSK7	FALSE
NbL08g00660	46.0669	0.0818675	0.165011	0.386797	0.649886	pentatricopeptide repeat-containing protein At4g28010-like (LOC107813185) mRNA (XM 016638416.1 XP 016493902.1)			FALSE		none															other	0.187163	NbL08g00660	FALSE
NbL08g00670	533.969	0.100671	0.113904	0.260086	0.53387	rho GTPase-activating protein 7-like (LOC104115906) transcript variant X2 mRNA (XM 009626629.2 XP 009624924.1)	AT5G19390	PHGAP2	FALSE	PHGAP2	TAIR	AT5G19390.1 | Symbols:no symbol available | no full name available | Chr5:6531906-6538206 FORWARD LENGTH=870	GO:0007165 / GO:0007165 / GO:0009920	signal transduction / signal transduction / cell plate formation involved in plant-type cell wall biogenesis	70.7	99.7	sp|Q8RWQ4|RGAP7_ARATH	70.7	99.7							other	0.272565	PHGAP2	FALSE
NbL08g00680	59.7197	-0.0404411	0.142407	0.670082	0.841867				FALSE		none															other	0.0747565	NbL08g00680	FALSE
NbL08g00690	113.802	-0.0994747	0.159312	0.30031	0.573025	protein LATERAL ROOT PRIMORDIUM 1-like (LOC107782479) mRNA (XM 016603365.1 XP 016458851.1)	AT5G12330	LRP1_ARATH	FALSE	LRP1	UniProt	sp|Q94CK9|LRP1_ARATH Protein LATERAL ROOT PRIMORDIUM 1 OS=Arabidopsis thaliana OX=3702 GN=LRP1 PE=1 SV=1	GO:0006355 / GO:0009555 / GO:0009733 / GO:0045893 / GO:0048364 / GO:0048653	regulation of DNA-templated transcription / pollen development / response to auxin / positive regulation of DNA-templated transcription / root development / anther development	45.2	91.1	sp|Q94CK9|LRP1_ARATH	46.5	85.4							other	0.241826	LRP1_ARATH	FALSE
NbL08g00700	792.457	0.0480575	0.0938193	0.547209	0.768359	signal peptide peptidase-like (LOC107791309) mRNA (XM 016613346.1 XP 016468832.1)	AT2G03120	ATSPP	FALSE	ATSPP	TAIR	AT2G03120.1 | Symbols:SPP,ATSPP | signal peptide peptidase | Chr2:937554-940083 FORWARD LENGTH=344	GO:0006465 / GO:0009555 / GO:0009846 / GO:0033619	signal peptide processing / pollen development / pollen germination / membrane protein proteolysis	81.4	99.4	sp|O81062|SIP_ARATH	81.4	99.4							other	0.114436	ATSPP	FALSE
NbL03g07510	170.102	0.830063	0.431435	0.000199323	0.00548535	anthranilate synthase alpha subunit 1 chloroplastic-like (LOC104229392) transcript variant X2 mRNA (XM 009782035.1 XP 009780337.1)	AT3G55870	ASA3	FALSE	ASA3	TAIR	AT3G55870.3 | Symbols:no symbol available | no full name available | Chr3:20730918-20733765 FORWARD LENGTH=591	GO:0000162 / GO:0000162 / GO:0009058	tryptophan biosynthetic process / tryptophan biosynthetic process / biosynthetic process	59.3	92.8	sp|P32068|TRPE_ARATH	58.1	92.9							other	2.2608	ASA3	TRUE	up
NbL08g00730	28.435	0.0333995	0.181871	0.704299	0.860733	uncharacterized LOC104227833 (LOC104227833) transcript variant X15 mRNA (XM 009780185.1 XP 009778487.1)	AT3G58160	ATMYOS3	FALSE	ATMYOS3	TAIR	AT3G58160.1 | Symbols:ATMYOS3,XI-16,XIJ,ATXIJ,MYA3 | MYOSIN A3,MYOSIN XI J,MYOSIN XI-16 | Chr3:21534797-21541877 FORWARD LENGTH=1242	GO:0007015 / GO:0030048	actin filament organization / actin filament-based movement	52.2	79.6	sp|Q9M2K0|MYO16_ARATH	52.2	79.6							other	0.0651314	ATMYOS3	FALSE
NbL08g00740	2.16485	0.0234682	0.269088	0.719427	0.868623	P450 82C4-like (LOC107772019) mRNA (NM 001325123.1 NP 001312052.1)	AT4G31940	C82E4_TOBAC	FALSE	CYP82C4	UniProt	sp|Q38Q87|C82E4_TOBAC Nicotine N-demethylase CYP82E4 OS=Nicotiana tabacum OX=4097 GN=CYP82E4 PE=1 SV=2	GO:0010039 / GO:0010446 / GO:0010446 / GO:0071281 / GO:0106146	response to iron ion / response to alkaline pH / response to alkaline pH / cellular response to iron ion / sideretin biosynthesis	43.2	95.7	sp|Q38Q87|C82E4_TOBAC	93.4	97.2							other	0.0611686	C82E4_TOBAC	FALSE
NbL08g00750	617.386	-0.00700106	0.0838292	0.924388	0.969533	COP9 signalosome complex subunit 2 (LOC104234720) mRNA (XM 009788338.1 XP 009786640.1)	AT2G26990	ATCSN2	FALSE	ATCSN2	TAIR	AT2G26990.1 | Symbols:COP12,ATCSN2,FUS12,CSN2 | FUSCA 12,CONSTITUTIVE PHOTOMORPHOGENIC 12 | Chr2:11519684-11522412 REVERSE LENGTH=439	GO:0000338 / GO:0000338 / GO:0009640 / GO:0030163	protein deneddylation / protein deneddylation / photomorphogenesis / protein catabolic process	86.3	98.7	sp|Q8W207|CSN2_ARATH	86.3	98.7							other	0.0134375	ATCSN2	FALSE
NbL08g00760	589.035	-0.137437	0.105345	0.109386	0.336137	OTU domain-containing protein 6B-like (LOC109209320) transcript variant X2 mRNA (XM 019372579.1 XP 019228124.1)	AT3G62940	OTU5	FALSE	OTU5	TAIR	AT3G62940.2 | Symbols:OTU5 | ovarian tumor domain (OTU)-containing DUB (deubiquitilating enzyme) 5 | Chr3:23263106-23264245 REVERSE LENGTH=332			66.2	95	sp|Q9LYC7|OTU5_ARATH	66.2	95							other	0.473484	OTU5	FALSE
NbL08g00790	31.0708	0.0158604	0.170104	0.861517	0.941201	protein kinase 2B chloroplastic-like (LOC107817024) mRNA (XM 016642791.1 XP 016498277.1)	AT2G02800	APK2B	FALSE	APK2B	TAIR	AT2G02800.1 | Symbols:APK2B,Kin2 | kinase 2,protein kinase 2B | Chr2:796889-799250 REVERSE LENGTH=426	GO:0006468	protein phosphorylation	68.3	79	sp|O49840|PBL3_ARATH	68.3	79							other	0.0263176	APK2B	FALSE
NbL08g00810	60.7917	-0.097117	0.168532	0.30714	0.578446				FALSE		none															other	0.237737	NbL08g00810	FALSE
NbL08g00820	412.822	-0.0629396	0.106764	0.466216	0.712109	stomatal closure-related actin-binding protein 1 (LOC109215415) mRNA (XM 019379481.1 XP 019235026.1)	AT2G26770	SCAB1	FALSE	SCAB1	TAIR	AT2G26770.1 | Symbols:SCAB1 | stomatal closure-related actin binding protein 1 | Chr2:11404257-11407743 REVERSE LENGTH=496	GO:0007015 / GO:0010119	actin filament organization / regulation of stomatal movement	69	99.6	sp|O48791|SCAB1_ARATH	69	99.6							other	0.147453	SCAB1	FALSE
NbL08g00830	39.3385	0.0217744	0.157035	0.816456	0.920038	uncharacterized LOC109215414 (LOC109215414) mRNA (XM 019379480.1 XP 019235025.1)	AT5G12260	AT5G12260	FALSE	AT5G12260	TAIR	AT5G12260.1 | Symbols:no symbol available | no full name available | Chr5:3966417-3968684 FORWARD LENGTH=624			63.1	91.2										other	0.0361943	AT5G12260	FALSE
NbL08g00840	57.7268	0.295821	0.293917	0.0161451	0.112323	blue copper protein-like (LOC107805156) mRNA (XM 016629149.1 XP 016484635.1)	AT1G08500	AtENODL18	FALSE	AtENODL18	TAIR	AT1G08500.1 | Symbols:ENODL18,AtENODL18 | early nodulin-like protein 18 | Chr1:2689110-2689881 FORWARD LENGTH=228			58	93.6	sp|O82083|ENL18_ARATH	58	93.6							other	0.949531	AtENODL18	FALSE
NbL08g00850	535.973	0.0982501	0.120446	0.283597	0.556511	proteasome-associated protein ECM29 homolog (LOC109213961) mRNA (XM 019377809.1 XP 019233354.1)	AT2G26780	AT2G26780	FALSE	AT2G26780	TAIR	AT2G26780.1 | Symbols:no symbol available | no full name available | Chr2:11410125-11423598 FORWARD LENGTH=1826	GO:0036503 / GO:0043248	ERAD pathway / proteasome assembly	61.8	98										other	0.254526	AT2G26780	FALSE
NbL08g00860	82.8851	-0.0648075	0.146647	0.496689	0.733383	uncharacterized LOC109213966 (LOC109213966) mRNA (XM 019377816.1 XP 019233361.1)	AT1G64185	GLXI-like;5	FALSE	GLXI-like;5	TAIR	AT1G64185.1 | Symbols:no symbol available | no full name available | Chr1:23824527-23825152 FORWARD LENGTH=118	GO:0008150	biological_process	76.5	97.4										other	0.134669	GLXI-like;5	FALSE
NbL08g00870	794.149	-0.105795	0.102752	0.210911	0.479182	nuclear pore complex protein NUP54-like (LOC107793920) mRNA (XM 016616369.1 XP 016471855.1)	AT1G24310	NUP54	FALSE	NUP54	TAIR	AT1G24310.1 | Symbols:NUP54 | | Chr1:8624192-8626179 FORWARD LENGTH=377	GO:0006607 / GO:0006999 / GO:0036228	NLS-bearing protein import into nucleus / nuclear pore organization / protein localization to nuclear inner membrane	69.8	88.3	sp|Q8GYF7|NUP54_ARATH	69.8	88.3							other	0.3195	NUP54	FALSE
NbL08g00880	711.622	-0.0653914	0.0737876	0.327852	0.597556	signal recognition particle subunit SRP72-like (LOC109213962) mRNA (XM 019377810.1 XP 019233355.1)	AT1G67680	AT1G67680	FALSE	AT1G67680	TAIR	AT1G67680.1 | Symbols:no symbol available | no full name available | Chr1:25365962-25368464 REVERSE LENGTH=664	GO:0006614	SRP-dependent cotranslational protein targeting to membrane	65.6	94	sp|P33731|SRP72_CANLF	34.1	87.7							other	0.223621	AT1G67680	FALSE
NbL08g00890	134.048	-0.0697736	0.134231	0.460454	0.707055	E3 ubiquitin ligase BIG BROTHER-like (LOC109213963) transcript variant X3 mRNA (XM 019377813.1 XP 019233358.1)	AT3G63530	BB	FALSE	BB	TAIR	AT3G63530.1 | Symbols:EOD1,BB2,BB | ENHANCER1 OF DA1,BIG BROTHER | Chr3:23456407-23457787 REVERSE LENGTH=248	GO:0008285 / GO:0016567 / GO:0046621 / GO:0048437 / GO:0048437 / GO:0051865 / GO:1900057	negative regulation of cell population proliferation / protein ubiquitination / negative regulation of organ growth / floral organ development / floral organ development / protein autoubiquitination / positive regulation of leaf senescence	45.9	94.6	sp|Q8L649|BB_ARATH	45.9	94.6							other	0.150547	BB	FALSE
NbL08g00900	4.58041	-0.0278769	0.216131	0.717019	0.867295				FALSE		none															other	0.061833	NbL08g00900	FALSE
NbL08g00910	112.124	-0.136773	0.136254	0.153669	0.404716	pentatricopeptide repeat-containing protein At2g22410 mitochondrial (LOC109213960) mRNA (XM 019377808.1 XP 019233353.1)	AT2G22410	SLO1	FALSE	SLO1	TAIR	AT2G22410.1 | Symbols:SLO1 | SLOW GROWTH 1 | Chr2:9509035-9511080 FORWARD LENGTH=681	GO:0009451	RNA modification	52.2	94.7	sp|Q9SJZ3|PP169_ARATH	52.2	94.7							other	0.392849	SLO1	FALSE
NbL08g00920	656.042	-0.0163632	0.0987093	0.842746	0.932831	zinc finger CCCH domain-containing protein 19-like (LOC104220268) transcript variant X1 mRNA (XM 009771101.1 XP 009769403.1)	AT2G16485	NERD	FALSE	NERD	TAIR	AT2G16485.1 | Symbols:NERD | Needed for RDR2-independent DNA methylation | Chr2:7137269-7145222 REVERSE LENGTH=1773			53.2	50.1	sp|Q9SIV5|C3H19_ARATH	53.2	50.1							other	0.030197	NERD	FALSE
NbL08g00930	6690.86	-0.168135	0.0941412	0.0355821	0.178075	ADPATP carrier protein mitochondrial (LOC104224738) transcript variant X2 mRNA (XM 009776443.1 XP 009774745.1)	AT5G13490	ADT1_SOLTU	FALSE	AAC2	UniProt	sp|P25083|ADT1_SOLTU ADP/ATP translocase, mitochondrial OS=Solanum tuberosum OX=4113 GN=ANT PE=2 SV=1	GO:0015865 / GO:0140021 / GO:1990544	purine nucleotide transport / mitochondrial ADP transmembrane transport / mitochondrial ATP transmembrane transport	83.5	99.7	sp|P25083|ADT1_SOLTU	94.8	99.7							other	0.749398	ADT1_SOLTU	FALSE
NbL03g15290	56.6253	0.829981	0.446289	0.000236678	0.00622304	sucrose synthase 5-like (LOC107771392) mRNA (XM 016590747.1 XP 016446233.1)	AT1G73370	ATSUS6	FALSE	ATSUS6	TAIR	AT1G73370.1 | Symbols:ATSUS6,SUS6 | ARABIDOPSIS THALIANA SUCROSE SYNTHASE 6,sucrose synthase 6 | Chr1:27584533-27588326 REVERSE LENGTH=942	GO:0005985 / GO:0080165	sucrose metabolic process / callose deposition in phloem sieve plate	71.3	91.1	sp|Q9FX32|SUS6_ARATH	71.3	91.1							other	2.206	ATSUS6	TRUE	up
NbL08g00950	702.935	-0.15739	0.109643	0.0731452	0.268844	outer envelope protein 80 chloroplastic (LOC104218164) transcript variant X1 mRNA (XM 009768590.1 XP 009766892.1)	AT5G19620	ATOEP80	FALSE	ATOEP80	TAIR	AT5G19620.1 | Symbols:TOC75-V,EMB213,OEP80,ATOEP80 | EMBRYO DEFECTIVE 213,outer envelope protein of 80 kDa,translocon at the outer envelope membrane of chloroplasts 75-V,ARABIDOPSIS THALIANA OUTER ENVELOPE PROTEIN OF 80 KDA | Chr5:6623323-6627641 FORWARD LENGTH=732	GO:0009658 / GO:0009658 / GO:0009793 / GO:0009793	chloroplast organization / chloroplast organization / embryo development ending in seed dormancy / embryo development ending in seed dormancy	69.3	99.4	sp|Q9C5J8|OEP80_ARATH	69.3	99.4							other	0.570499	ATOEP80	FALSE
NbL19g19310	176.316	0.828001	0.441367	0.000227093	0.00602736	protein NRT1/ PTR FAMILY 4.3-like (LOC109229131) mRNA (XM 019394465.1 XP 019250010.1)	AT1G59740	AtNPF4.3	FALSE	AtNPF4.3	TAIR	AT1G59740.1 | Symbols:NPF4.3,AtNPF4.3 | NRT1/ PTR family 4.3 | Chr1:21968227-21972312 FORWARD LENGTH=591	GO:0006857 / GO:0009624 / GO:0055085 / GO:0055085	oligopeptide transport / response to nematode / transmembrane transport / transmembrane transport	72.2	97.8	sp|Q93VV5|PTR16_ARATH	72.2	97.8							other	2.21987	AtNPF4.3	TRUE	up
NbL08g00970	384.33	-0.0168364	0.0882819	0.825979	0.92522	zinc transporter ZTP29 (LOC109234145) mRNA (XM 019400009.1 XP 019255554.1)	AT3G20870	ZTP29	FALSE	ZTP29	TAIR	AT3G20870.1 | Symbols:ZTP29 | zinc transporter 29 | Chr3:7309499-7312476 REVERSE LENGTH=276	GO:0030001 / GO:0055085 / GO:0071577	metal ion transport / transmembrane transport / zinc ion transmembrane transport	83.7	99.6	sp|Q940Q3|ZTP29_ARATH	83.7	99.6							other	0.033755	ZTP29	FALSE
NbL08g00980	2.06652	-0.104949	0.343667	0.185025	0.447022	zinc finger protein WIP2-like (LOC107822553) mRNA (XM 016649109.1 XP 016504595.1)	AT3G57670	NTT	FALSE	NTT	TAIR	AT3G57670.1 | Symbols:WIP2,NTT | WIP domain protein 2,NO TRANSMITTING TRACT | Chr3:21370936-21373121 FORWARD LENGTH=383	GO:0001709 / GO:0006355 / GO:0009860 / GO:0010468 / GO:0010468 / GO:0010500 / GO:0080022 / GO:0080022 / GO:1990058	cell fate determination / regulation of DNA-templated transcription / pollen tube growth / regulation of gene expression / regulation of gene expression / transmitting tissue development / primary root development / primary root development / fruit replum development	55.9	98.5	sp|Q9SVY1|ZWIP2_ARATH	55.9	98.5							other	0.349671	NTT	FALSE
NbL08g00990	1003.03	0.00717248	0.110519	0.934972	0.974513	chromatin structure-remodeling complex protein SYD-like (LOC107777060) transcript variant X2 mRNA (XM 016597026.1 XP 016452512.1)			FALSE		none															other	0.0112123	NbL08g00990	FALSE
NbL08g01000	886.536	-0.0690157	0.141081	0.468647	0.713763	zinc finger A20 and AN1 domain-containing stress-associated protein 8-like (LOC109217450) transcript variant X2 mRNA (XM 019381706.1 XP 019237251.1)	AT1G51200	SAP8_ORYSI	FALSE	AT1G51200	UniProt	sp|A2YEZ6|SAP8_ORYSI Zinc finger A20 and AN1 domain-containing stress-associated protein 8 OS=Oryza sativa subsp. indica OX=39946 GN=SAP8 PE=2 SV=2			57.5	99.4	sp|A2YEZ6|SAP8_ORYSI	68.2	99.4							other	0.146446	SAP8_ORYSI	FALSE
NbL08g01020	69.2636	0.0102825	0.152754	0.913142	0.964374	zinc finger A20 and AN1 domain-containing stress-associated protein 5-like (LOC109217447) mRNA (XM 019381704.1 XP 019237249.1)		SAP11_ORYSJ	FALSE		UniProt	sp|Q84PD8|SAP11_ORYSJ Zinc finger A20 and AN1 domain-containing stress-associated protein 11 OS=Oryza sativa subsp. japonica OX=39947 GN=SAP11 PE=2 SV=1					sp|Q84PD8|SAP11_ORYSJ	63.9	53.3							other	0.0157546	SAP11_ORYSJ	FALSE
NbL08g01030	213.944	-0.0657417	0.116248	0.465684	0.711662				FALSE		none															other	0.147726	NbL08g01030	FALSE
NbL08g01060	19.9771	-0.0911041	0.1772	0.329559	0.599218	uncharacterized LOC109227436 (LOC109227436) mRNA (XM 019392603.1 XP 019248148.1)	AT5G12950	PAF1	FALSE	PAF1	TAIR	AT5G12950.1 | Symbols:no symbol available | no full name available | Chr5:4093117-4096806 FORWARD LENGTH=861	GO:0005975	carbohydrate metabolic process	77.4	86.3										other	0.222415	PAF1	FALSE
NbL08g01080	149.762	0.198622	0.230513	0.0576566	0.234799	beta-amyrin 28-monooxygenase-like (LOC104112260) mRNA (XM 009622133.3 XP 009620428.1)	AT5G36110	C7A15_VITVI	FALSE	CYP716A1	UniProt	sp|F6H9N6|C7A15_VITVI Beta-amyrin 28-monooxygenase OS=Vitis vinifera OX=29760 GN=CYP716A15 PE=1 SV=1	GO:0006722 / GO:0016135	triterpenoid metabolic process / saponin biosynthetic process	38.5	91.7	sp|F6H9N6|C7A15_VITVI	44.1	91.7							other	0.629303	C7A15_VITVI	FALSE
NbL08g01090	226.371	0.0341755	0.110186	0.69707	0.85728	uncharacterized LOC107776436 (LOC107776436) mRNA (XM 016596332.1 XP 016451818.1)	AT1G51140	AKS1	FALSE	AKS1	TAIR	AT1G51140.1 | Symbols:AKS1,CFLAP1,FBH3 | AtCFL1 associated protein 1,FLOWERING BHLH 3,ABA-responsive kinase substrate 1 | Chr1:18943802-18945613 REVERSE LENGTH=379	GO:0006355 / GO:0006357 / GO:0006970 / GO:0006970 / GO:0009414 / GO:0009414 / GO:0009416 / GO:0009737 / GO:0010119 / GO:0010468 / GO:0048573 / GO:0071215 / GO:0160062 / GO:1902074 / GO:1902074 / GO:1902456 / GO:1903286 / GO:2000028	regulation of DNA-templated transcription / regulation of transcription by RNA polymerase II / response to osmotic stress / response to osmotic stress / response to water deprivation / response to water deprivation / response to light stimulus / response to abscisic acid / regulation of stomatal movement / regulation of gene expression / photoperiodism, flowering / cellular response to abscisic acid stimulus / cutin-based cuticle development / response to salt / response to salt / regulation of stomatal opening / regulation of potassium ion import / regulation of photoperiodism, flowering	44.1	57.1	sp|Q66GR3|BH130_ARATH	43.9	57.6							other	0.0668776	AKS1	FALSE
NbL08g01100	177.365	-0.18832	0.157946	0.0609415	0.243353	uncharacterized LOC107788072 (LOC107788072) transcript variant X2 mRNA (XM 016609722.1 XP 016465208.1)			FALSE		none															other	0.613762	NbL08g01100	FALSE
NbL08g01110	5.1362	0.0114721	0.246437	0.866169	0.943397	protein NLP7-like (LOC107806747) transcript variant X6 mRNA (XM 016630977.1 XP 016486463.1)	AT4G24020	NLP7	FALSE	NLP7	TAIR(weak)	AT4G24020.1 | Symbols:NLP7 | NIN like protein 7 | Chr4:12479904-12483822 FORWARD LENGTH=959	GO:0009414 / GO:0010118 / GO:0010167 / GO:0042128	response to water deprivation / stomatal movement / response to nitrate / nitrate assimilation	34.1	71	sp|Q84TH9|NLP7_ARATH	34.1	71							other	0.0253057	NbL08g01110	FALSE
NbL08g01120	56.9059	0.3171	0.194942	0.00517968	0.055751	protein NLP7-like (LOC107806749) transcript variant X1 mRNA (XM 016630978.1 XP 016486464.1)	AT1G64530	NLP6	FALSE	NLP6	TAIR(weak)	AT1G64530.1 | Symbols:NLP6 | NIN-like protein 6 | Chr1:23959820-23962896 FORWARD LENGTH=841	GO:0006355	regulation of DNA-templated transcription	32.9	79	sp|Q8RWY4|NLP6_ARATH	32.9	79							other	1.25375	NbL08g01120	FALSE
NbL08g01130	61.8661	-0.0204073	0.171221	0.821981	0.922848	uncharacterized LOC107777439 (LOC107777439) mRNA (XM 016597456.1 XP 016452942.1)			FALSE		none															other	0.0348697	NbL08g01130	FALSE
NbL08g01140	89.3567	0.0500474	0.129494	0.592805	0.796725	protein NLP7-like (LOC104096600) transcript variant X1 mRNA (XM 033656232.1 XP 033512123.1)			FALSE		none															other	0.0986918	NbL08g01140	FALSE
NbL08g01150	263.71	-0.101259	0.125422	0.27655	0.549763	mannose/glucose-specific lectin-like (LOC109213720) mRNA (XM 019377553.1 XP 019233098.1)			FALSE		none															other	0.259824	NbL08g01150	FALSE
NbL01g05070	17.8653	0.827262	0.86676	0.00206173	0.0298132	uncharacterized LOC104217986 (LOC104217986) mRNA (XM 009768362.1 XP 009766664.1)	AT2G22570	ATNIC1	FALSE	ATNIC1	TAIR	AT2G22570.1 | Symbols:NIC1,ATNIC1 | nicotinamidase 1,A. THALIANA NICOTINAMIDASE 1 | Chr2:9589604-9590846 REVERSE LENGTH=244	GO:0009737 / GO:0019365	response to abscisic acid / pyridine nucleotide salvage	62.3	95.5	sp|Q8S8F9|NIC1_ARATH	62.3	95.5							other	1.52559	ATNIC1	TRUE	up
NbL08g01170	38.8674	-0.377641	0.301825	0.00536061	0.0568946	LOB domain-containing protein 4-like (LOC107812967) mRNA (XM 016638154.1 XP 016493640.1)	AT1G31320	LBD4	FALSE	LBD4	TAIR	AT1G31320.1 | Symbols:LBD4 | LOB domain-containing protein 4 | Chr1:11213107-11214032 FORWARD LENGTH=172	GO:0009736 / GO:0010087 / GO:0048364 / GO:0080117	cytokinin-activated signaling pathway / phloem or xylem histogenesis / root development / secondary growth	74.6	99.4	sp|Q9SHE9|LBD4_ARATH	74.6	99.4							other	1.24493	LBD4	FALSE
NbL08g01180	1.96028	0.00167102	0.264306	0.97933	0.99199	feruloyl CoA ortho-hydroxylase 1 (LOC109238378) mRNA (XM 019404811.1 XP 019260356.1)	AT3G12900	S8H	FALSE	S8H	TAIR	AT3G12900.1 | Symbols:no symbol available | no full name available | Chr3:4104576-4106112 FORWARD LENGTH=357	GO:0009805 / GO:0009805 / GO:0010039 / GO:0010447 / GO:0106147	coumarin biosynthetic process / coumarin biosynthetic process / response to iron ion / response to acidic pH / fraxetin biosynthesis	63.6	98.6	sp|Q9LE86|S8H_ARATH	63.6	98.6							other	0.00349277	S8H	FALSE
NbL08g01190	136.82	-0.19869	0.176434	0.0532062	0.224217	uncharacterized LOC109238380 (LOC109238380) mRNA (XM 019404813.1 XP 019260358.1)	AT5G12920	AT5G12920	FALSE	AT5G12920	TAIR	AT5G12920.2 | Symbols:no symbol available | no full name available | Chr5:4077917-4082585 REVERSE LENGTH=572	GO:0008150	biological_process	45.3	90.5										other	0.649331	AT5G12920	FALSE
NbL08g01210	86.7341	-0.0091842	0.126145	0.921137	0.967697	putative pentatricopeptide repeat-containing protein At1g12700 mitochondrial (LOC109241231) mRNA (XM 019407950.1 XP 019263495.1)			FALSE		none															other	0.0142604	NbL08g01210	FALSE
NbL08g01220	76.4926	-0.0682458	0.13678	0.471782	0.716212	putative pentatricopeptide repeat-containing protein At1g12700 mitochondrial (LOC104088569) mRNA (XM 033654082.1 XP 033509973.1)			FALSE		none															other	0.144959	NbL08g01220	FALSE
NbL08g01230	305.925	-0.164639	0.121723	0.0750815	0.272224	IRK-interacting protein-like (LOC107809125) mRNA (XM 016633724.1 XP 016489210.1)	AT5G12900	AT5G12900	FALSE	AT5G12900	TAIR	AT5G12900.1 | Symbols:no symbol available | no full name available | Chr5:4072151-4074445 REVERSE LENGTH=562			55.1	93.3	sp|Q9LXU9|IRKI_ARATH	55.1	93.3							other	0.565074	AT5G12900	FALSE
NbL08g01240	23.4946	0.0518377	0.200334	0.537544	0.762229	lysine-specific demethylase JMJ30 (LOC109220083) mRNA (XM 019384547.1 XP 019240092.1)	AT3G20810	JMJ30	FALSE	JMJ30	TAIR	AT3G20810.2 | Symbols:JMJ30,JMJD5 | Jumonji C domain-containing protein 30,jumonji domain containing 5 | Chr3:7275814-7278144 FORWARD LENGTH=429	GO:0007623 / GO:0009266 / GO:0009266 / GO:0009737 / GO:0009737 / GO:0009741 / GO:0009787 / GO:0010378 / GO:0010468 / GO:0040029 / GO:0040029 / GO:0042752 / GO:0045814 / GO:0080022 / GO:1900140 / GO:1900457 / GO:1990110 / GO:2000028	circadian rhythm / response to temperature stimulus / response to temperature stimulus / response to abscisic acid / response to abscisic acid / response to brassinosteroid / regulation of abscisic acid-activated signaling pathway / temperature compensation of the circadian clock / regulation of gene expression / epigenetic regulation of gene expression / epigenetic regulation of gene expression / regulation of circadian rhythm / negative regulation of gene expression, epigenetic / primary root development / regulation of seedling development / regulation of brassinosteroid mediated signaling pathway / callus formation / regulation of photoperiodism, flowering	68.1	94.3	sp|Q8RWR1|JMJ30_ARATH	68.1	94.3							other	0.117914	JMJ30	FALSE
NbL08g01250	26.9651	-0.173704	0.192356	0.0855011	0.292966	nucleolar GTP-binding protein 1-like (LOC109206950) transcript variant X2 mRNA (XM 019369823.1 XP 019225368.1)	AT1G50920	Nog1-1	FALSE	Nog1-1	TAIR	AT1G50920.1 | Symbols:Nog1-1 | | Chr1:18870555-18872570 FORWARD LENGTH=671	GO:0042273	ribosomal large subunit biogenesis	60.3	97.4	sp|Q9C6I8|NOG1_ARATH	60.3	97.4							other	0.533183	Nog1-1	FALSE
NbL08g01270	11.0415	0.0857681	0.246098	0.291554	0.564555	transcription factor IIIB 60 kDa subunit-like (LOC107825626) transcript variant X7 mRNA (XM 016652549.1 XP 016508035.1)	AT3G09360	BRF2	FALSE	BRF2	TAIR	AT3G09360.1 | Symbols:no symbol available | no full name available | Chr3:2873796-2878432 FORWARD LENGTH=604	GO:0006352 / GO:0006383 / GO:0055046 / GO:0070897	DNA-templated transcription initiation / transcription by RNA polymerase III / microgametogenesis / transcription preinitiation complex assembly	41.9	63.1										other	0.248294	BRF2	FALSE
NbL08g01280	29.3819	-0.139375	0.207088	0.146458	0.394262	transcription factor IIIB 60 kDa subunit-like (LOC107825626) transcript variant X7 mRNA (XM 016652549.1 XP 016508035.1)	AT2G45100	BRF1	FALSE	BRF1	TAIR	AT2G45100.1 | Symbols:no symbol available | no full name available | Chr2:18595348-18598088 REVERSE LENGTH=557	GO:0006352 / GO:0006383 / GO:0055046 / GO:0070897	DNA-templated transcription initiation / transcription by RNA polymerase III / microgametogenesis / transcription preinitiation complex assembly	56.6	67	sp|Q8CFK2|TF3B_MOUSE	34.5	77.1							other	0.404215	BRF1	FALSE
NbL08g01300	39.2663	0.119293	0.173568	0.21536	0.484475	ETHYLENE INSENSITIVE 3-like 3 protein (LOC107798690) transcript variant X2 misc RNA (XR 001650966.1 )	AT1G73730	AtEIL3	FALSE	AtEIL3	TAIR	AT1G73730.1 | Symbols:AtEIL3,SLIM1,ATSLIM,EIL3 | ARABIDOPSIS THALIANA SULFUR LIMITATION 1,SULFUR LIMITATION 1,ETHYLENE-INSENSITIVE3-like 3 | Chr1:27730434-27732363 REVERSE LENGTH=567	GO:0006355 / GO:0009873 / GO:0009970 / GO:0009970 / GO:0042762	regulation of DNA-templated transcription / ethylene-activated signaling pathway / cellular response to sulfate starvation / cellular response to sulfate starvation / regulation of sulfur metabolic process	66.2	53	sp|O23116|EIL3_ARATH	66.2	53							other	0.314729	AtEIL3	FALSE
NbL08g01320	50.5568	0.0509206	0.157053	0.589544	0.794941	uncharacterized LOC117274226 (LOC117274226) transcript variant X2 ncRNA (XR 004504321.1 )	AT1G50180	TM22_SOLLC	FALSE	CAR1	UniProt	sp|Q71BG9|TM22_SOLLC ToMV resistance protein Tm-2(2) OS=Solanum lycopersicum OX=4081 GN=Tm-2(2) PE=1 SV=1	GO:0098542	defense response to other organism	32.3	68.2	sp|Q71BG9|TM22_SOLLC	44.9	98.5							other	0.0996651	TM22_SOLLC	FALSE
NbL08g01330	707.874	-0.0770265	0.0663717	0.208535	0.476387	uncharacterized LOC107827241 (LOC107827241) transcript variant X1 mRNA (XM 016654340.1 XP 016509826.1)	AT3G20790	AT3G20790	FALSE	AT3G20790	TAIR	AT3G20790.1 | Symbols:no symbol available | no full name available | Chr3:7268802-7271099 FORWARD LENGTH=355	GO:0006740	NADPH regeneration	67.6	99.7	sp|A0A1L7U5T4|FPY6_FUSMA	30.6	97							other	0.32204	AT3G20790	FALSE
NbL08g01340	5.63868	-0.0468807	0.234352	0.53261	0.758377	FT-interacting protein 1-like (LOC109238803) mRNA (XM 019405283.1 XP 019260828.1)	AT3G57880	FTIP3	FALSE	FTIP3	TAIR	AT3G57880.1 | Symbols:no symbol available | no full name available | Chr3:21431198-21433519 REVERSE LENGTH=773	GO:1902182	shoot apical meristem development	70.8	99.9	sp|Q9M2R0|FTIP3_ARATH	70.8	99.9							other	0.120115	FTIP3	FALSE
NbL08g01350	120.549	0.194131	0.26515	0.0619342	0.245547	linoleate 13S-lipoxygenase 2-1 chloroplastic-like (LOC107828143) mRNA (XM 016655402.1 XP 016510888.1)	AT3G45140	LOX21_SOLTU	FALSE	ATLOX2	UniProt	sp|O24370|LOX21_SOLTU Linoleate 13S-lipoxygenase 2-1, chloroplastic OS=Solanum tuberosum OX=4113 GN=LOX2.1 PE=1 SV=1	GO:0009414 / GO:0009611 / GO:0009617 / GO:0009620 / GO:0009695 / GO:0009695 / GO:0009753 / GO:0010597 / GO:0031408 / GO:0034440 / GO:0034440 / GO:0051707 / GO:0080027	response to water deprivation / response to wounding / response to bacterium / response to fungus / jasmonic acid biosynthetic process / jasmonic acid biosynthetic process / response to jasmonic acid / green leaf volatile biosynthetic process / oxylipin biosynthetic process / lipid oxidation / lipid oxidation / response to other organism / response to herbivore	58.9	90.1	sp|O24370|LOX21_SOLTU	79.1	99.9							other	0.609865	LOX21_SOLTU	FALSE
NbL19g03600	384.065	0.827019	0.26693	5.87062e-06	0.00031441	transcription factor GTE12 (LOC104210074) transcript variant X2 mRNA (XM 009758888.1 XP 009757190.1)	AT5G46550	AT5G46550	FALSE	AT5G46550	TAIR(weak)	AT5G46550.1 | Symbols:no symbol available | no full name available | Chr5:18884439-18886503 REVERSE LENGTH=494			30.6	86.8	sp|Q9LS28|GTE12_ARATH	30.6	86.8							other	3.5025	NbL19g03600	TRUE	up
NbL08g01380	1.01285	-0.0232877	0.298658	0.707807	0.862384	G-type lectin S-receptor-like serine/threonine-protein kinase RLK1 (LOC107773334) mRNA (XM 016592763.1 XP 016448249.1)	AT5G60900	RLK1	FALSE	RLK1	TAIR	AT5G60900.1 | Symbols:RLK1 | receptor-like protein kinase 1 | Chr5:24498467-24501494 REVERSE LENGTH=832			45.7	96.4	sp|A2XQD3|LERK2_ORYSI	45	95.8							other	0.0642992	RLK1	FALSE
NbL08g01390	2.8832	0.035952	0.27035	0.592003	0.796378				FALSE		none															other	0.0988806	NbL08g01390	FALSE
NbL08g01410	138.927	-0.189661	0.129703	0.0462982	0.208049	40S ribosomal protein S20-2-like (LOC104102722) transcript variant X2 mRNA (XM 009610523.3 XP 009608818.1)	AT3G47370	uS10y	FALSE	uS10y	TAIR	AT3G47370.1 | Symbols:no symbol available | no full name available | Chr3:17453671-17454437 REVERSE LENGTH=122	GO:0006412	translation	90.1	97.6	sp|Q9STY6|RS202_ARATH	90.1	97.6							other	0.681835	uS10y	FALSE
NbL08g01420	278.358	0.171605	0.134894	0.0745481	0.271161	UPF0061 protein azo1574-like (LOC107800242) mRNA (XM 016623391.1 XP 016478877.1)	AT5G13030	SELO	FALSE	SELO	TAIR	AT5G13030.1 | Symbols:no symbol available | no full name available | Chr5:4133216-4136461 FORWARD LENGTH=633	GO:0009414	response to water deprivation	73.5	98.4	sp|A1K5T6|SELO_AZOSB	50.4	84.7							other	0.566773	SELO	FALSE
NbL08g01430	122.653	-0.0729113	0.134982	0.441211	0.693042	pentatricopeptide repeat-containing protein At5g48730 chloroplastic (LOC104247299) mRNA (XM 009803263.1 XP 009801565.1)	AT5G48730	AT5G48730	FALSE	AT5G48730	TAIR	AT5G48730.1 | Symbols:no symbol available | no full name available | Chr5:19763152-19765136 FORWARD LENGTH=508			75.1	54.9	sp|Q9FKC3|PP424_ARATH	75.1	54.9							other	0.159241	AT5G48730	FALSE
NbL08g01440	81.6479	-0.0300228	0.140294	0.751348	0.885446	uncharacterized LOC107818428 (LOC107818428) transcript variant X2 mRNA (XM 016644441.1 XP 016499927.1)	AT5G19630	AT5G19630	FALSE	AT5G19630	TAIR	AT5G19630.1 | Symbols:no symbol available | no full name available | Chr5:6628147-6629937 REVERSE LENGTH=228	GO:0008150	biological_process	62.7	99.6										other	0.052838	AT5G19630	FALSE
NbL08g01460	51.5703	0.0567827	0.153728	0.549515	0.769919	non-structural maintenance of chromosomes element 4 homolog A-like (LOC107779626) mRNA (XM 016600081.1 XP 016455567.1)	AT1G51130	NSE4A	FALSE	NSE4A	TAIR	AT1G51130.1 | Symbols:no symbol available | no full name available | Chr1:18939480-18941560 REVERSE LENGTH=403	GO:0006281 / GO:0007128 / GO:0007136 / GO:0051331	DNA repair / meiotic prophase I / meiotic prophase II / meiotic G2 phase	48.5	88.1	sp|Q9C689|NSE4A_ARATH	48.5	88.1							other	0.113555	NSE4A	FALSE
NbL08g01470	2334.46	0.0964789	0.076952	0.162483	0.416911	enoyl-[acyl-carrier-protein] reductase [NADH] chloroplastic-like (LOC109243227) mRNA (XM 019410141.1 XP 019265686.1)	AT2G05990	ENR1	FALSE	ENR1	TAIR	AT2G05990.1 | Symbols:MOD1,ENR1 | MOSAIC DEATH 1,ENOYL-ACP REDUCTASE 1 | Chr2:2322876-2324867 FORWARD LENGTH=390	GO:0006633 / GO:0006633 / GO:0006633	fatty acid biosynthetic process / fatty acid biosynthetic process / fatty acid biosynthetic process	75.8	98.2	sp|Q9SLA8|FABI_ARATH	75.8	98.2							other	0.379957	ENR1	FALSE
NbL08g01490	2196.02	0.0342472	0.11983	0.707204	0.862117	omega-6 fatty acid desaturase endoplasmic reticulum isozyme 2-like (LOC104226786) mRNA (XM 009778854.1 XP 009777156.1)	AT3G12120	FAD12_PUNGR	FALSE	AtFAD2	UniProt	sp|Q84VT2|FAD12_PUNGR Delta(12)-acyl-lipid-desaturase OS=Punica granatum OX=22663 GN=FAD12 PE=2 SV=2	GO:0006636	unsaturated fatty acid biosynthetic process	75.1	99.5	sp|Q84VT2|FAD12_PUNGR	76.8	99							other	0.0644339	FAD12_PUNGR	FALSE
NbL08g01500	1162.49	0.130944	0.15747	0.179842	0.440381	keratinocyte proline-rich protein-like (LOC109215820) mRNA (XM 019379934.1 XP 019235479.1)			FALSE		none															other	0.356172	NbL08g01500	FALSE
NbL06g08200	5.09885	0.826072	1.04065	0.0030069	0.038819	uncharacterized LOC104233023 (LOC104233023) mRNA (XM 009786330.1 XP 009784632.1)	AT4G18540	AT4G18540	FALSE	AT4G18540	TAIR	AT4G18540.1 | Symbols:no symbol available | no full name available | Chr4:10221203-10223028 REVERSE LENGTH=520			62.1	85.5										other	1.41096	AT4G18540	TRUE	up
NbL08g01520	32.833	0.250451	0.237989	0.0258426	0.148066	putative E3 ubiquitin-protein ligase LIN-2 (LOC107776110) transcript variant X1 mRNA (XM 016595936.1 XP 016451422.1)			FALSE		none															other	0.829545	NbL08g01520	FALSE
NbL08g01530	23.6928	-0.0229418	0.178328	0.795828	0.909185	callose synthase 3-like (LOC109207427) mRNA (XM 019370341.1 XP 019225886.1)	AT5G13000	ATGSL12	FALSE	ATGSL12	TAIR	AT5G13000.1 | Symbols:CALS3,ATGSL12,gsl12,GSL12 | glucan synthase-like 12,callose synthase 3 | Chr5:4110445-4121202 REVERSE LENGTH=1955	GO:0006075	(1->3)-beta-D-glucan biosynthetic process	76.7	84.9	sp|Q9LXT9|CALS3_ARATH	76.7	84.9							other	0.0413476	ATGSL12	FALSE
NbL08g01540	1629.63	-0.0469652	0.0974237	0.565933	0.780687	callose synthase 3-like (LOC109207429) mRNA (XM 019370344.1 XP 019225889.1)	AT5G13000	ATGSL12	FALSE	ATGSL12	TAIR	AT5G13000.1 | Symbols:CALS3,ATGSL12,gsl12,GSL12 | glucan synthase-like 12,callose synthase 3 | Chr5:4110445-4121202 REVERSE LENGTH=1955	GO:0006075	(1->3)-beta-D-glucan biosynthetic process	83.2	99.9	sp|Q9LXT9|CALS3_ARATH	83.2	99.9							other	0.107523	ATGSL12	FALSE
NbL08g01550	6.42895	-0.0144804	0.2125	0.850768	0.936228	uncharacterized LOC104224938 (LOC104224938) mRNA (XM 009776668.1 XP 009774970.1)			FALSE		none															other	0.0286184	NbL08g01550	FALSE
NbL08g01570	43.4856	0.140267	0.174659	0.152305	0.402544	uncharacterized LOC104220186 (LOC104220186) transcript variant X3 mRNA (XM 009771007.1 XP 009769309.1)			FALSE		none															other	0.395187	NbL08g01570	FALSE
NbL08g01580	165.216	-0.0818539	0.124495	0.377107	0.642249	DEAD-box ATP-dependent RNA helicase 41 (LOC109223415) mRNA (XM 019387716.1 XP 019243261.1)	AT3G02065	AT3G02065	FALSE	AT3G02065	TAIR	AT3G02065.2 | Symbols:no symbol available | no full name available | Chr3:359136-360734 FORWARD LENGTH=505			67.4	93	sp|Q3EBD3|RH41_ARATH	67.4	93							other	0.192296	AT3G02065	FALSE
NbL08g01590	620.59	0.199675	0.180526	0.0528484	0.223521	probable plastid-lipid-associated protein 12 chloroplastic (LOC109223414) mRNA (XM 019387715.1 XP 019243260.1)	AT1G51110	FBN10	FALSE	FBN10	TAIR	AT1G51110.1 | Symbols:no symbol available | no full name available | Chr1:18935380-18937484 FORWARD LENGTH=409	GO:0008150	biological_process	68.2	87.2	sp|Q8LAP6|PAP12_ARATH	68.2	87.2							other	0.650682	FBN10	FALSE
NbL02g22750	117.285	0.825887	0.350698	5.92743e-05	0.00210988	microsomal glutathione S-transferase 3-like (LOC107778458) mRNA (XM 016598717.1 XP 016454203.1)			FALSE		none															other	2.67574	NbL02g22750	TRUE	up
NbL08g01640	2.36088	-0.0816417	0.322577	0.267104	0.540522	protein trichome birefringence-like (LOC109239605) mRNA (XM 019406191.1 XP 019261736.1)	AT5G06700	TBR	FALSE	TBR	TAIR	AT5G06700.1 | Symbols:TBR | TRICHOME BIREFRINGENCE | Chr5:2063638-2065810 FORWARD LENGTH=608	GO:0009827 / GO:0009834 / GO:0030244 / GO:0045489	plant-type cell wall modification / plant-type secondary cell wall biogenesis / cellulose biosynthetic process / pectin biosynthetic process	66.7	70.8	sp|Q9FG35|TBR_ARATH	66.7	70.8							other	0.267187	TBR	FALSE
NbL08g01650	1440.92	0.241851	0.109435	0.005882	0.0606508	formate--tetrahydrofolate ligase (LOC107813791) mRNA (XM 016639098.1 XP 016494584.1)	AT1G50480	FTHS_SPIOL	FALSE	THFS	UniProt	sp|P28723|FTHS_SPIOL Formate--tetrahydrofolate ligase OS=Spinacia oleracea OX=3562 PE=1 SV=3	GO:0035999	tetrahydrofolate interconversion	89.4	99.8	sp|P28723|FTHS_SPIOL	90.2	99.5							other	1.21716	FTHS_SPIOL	FALSE
NbL08g01660	137.745	-0.118512	0.148557	0.221015	0.490986	probable ribonuclease P/MRP protein subunit POP5 (LOC109209130) mRNA (XM 019372316.1 XP 019227861.1)	AT1G04635	AtPOP5	FALSE	AtPOP5	TAIR	AT1G04635.1 | Symbols:EMB1687,AtPOP5,POP5 | A. thaliana homolog of yeast POP5,EMBRYO DEFECTIVE 1687 | Chr1:1291350-1291805 FORWARD LENGTH=151	GO:0001682 / GO:0006364 / GO:0008033 / GO:0009793	tRNA 5'-leader removal / rRNA processing / tRNA processing / embryo development ending in seed dormancy	64.5	99.4	sp|Q6AWV1|POP5_ARATH	64.5	99.4							other	0.308931	AtPOP5	FALSE
NbL08g01670	6.58766	-0.091134	0.215585	0.294203	0.567403	uncharacterized LOC109208944 (LOC109208944) ncRNA (XR 002065285.1 )	AT5G56420	AT5G56420	FALSE	AT5G56420	TAIR	AT5G56420.1 | Symbols:no symbol available | no full name available | Chr5:22850863-22852334 REVERSE LENGTH=422			57.1	60.5										other	0.246108	AT5G56420	FALSE
NbL08g01680	13.6906	0.0687257	0.190899	0.437193	0.689993	inactive protein RESTRICTED TEV MOVEMENT 1-like (LOC109208949) mRNA (XM 019372105.1 XP 019227650.1)			FALSE		none															other	0.161156	NbL08g01680	FALSE
NbL08g01690	270.991	-0.0921099	0.0893207	0.232783	0.505292	cysteine protease ATG4-like (LOC107768603) transcript variant X1 mRNA (XM 016587724.1 XP 016443210.1)	AT3G59950	ATG4B	FALSE	ATG4B	TAIR	AT3G59950.1 | Symbols:no symbol available | no full name available | Chr3:22144468-22146887 REVERSE LENGTH=477	GO:0000045 / GO:0000423 / GO:0016485 / GO:0034727 / GO:0035973	autophagosome assembly / mitophagy / protein processing / piecemeal microautophagy of the nucleus / aggrephagy	54.9	85.1	sp|A2Q1V6|ATG4_MEDTR	54.2	92.7							other	0.296457	ATG4B	FALSE
NbL08g01710	82.1466	-0.0267717	0.135576	0.776622	0.89918	histone-lysine N-methyltransferase ASHH3-like (LOC104223336) transcript variant X1 mRNA (XM 009774761.1 XP 009773063.1)	AT2G44150	ASHH3	FALSE	ASHH3	TAIR	AT2G44150.1 | Symbols:SDG7,ASHH3 | SET DOMAIN-CONTAINING PROTEIN 7,histone-lysine N-methyltransferase ASHH3 | Chr2:18258863-18261003 FORWARD LENGTH=363	GO:0006355	regulation of DNA-templated transcription	63.8	97.1	sp|Q945S8|ASHH3_ARATH	63.8	97.1							other	0.0461532	ASHH3	FALSE
NbL08g01720	159.577	0.0804396	0.139317	0.39851	0.660255	non-structural maintenance of chromosomes element 1 homolog (LOC109225012) mRNA (XM 019389604.1 XP 019245149.1)	AT5G21140	emb1379	FALSE	emb1379	TAIR	AT5G21140.1 | Symbols:emb1379 | embryo defective 1379 | Chr5:7187416-7189521 REVERSE LENGTH=312	GO:0000724 / GO:0006302 / GO:0009793	double-strand break repair via homologous recombination / double-strand break repair / embryo development ending in seed dormancy	61.5	82.5										other	0.180289	emb1379	FALSE
NbL04g01780	107.166	0.825414	0.265152	5.56796e-06	0.000303039	serine/threonine-protein kinase SAPK2-like (LOC104088729) transcript variant X1 mRNA (XM 033654122.1 XP 033510013.1)	AT4G33950	SAPK2_ORYSI	FALSE	ATOST1	UniProt	sp|A2YNT8|SAPK2_ORYSI Serine/threonine-protein kinase SAPK2 OS=Oryza sativa subsp. indica OX=39946 GN=SAPK2 PE=2 SV=2	GO:0005985 / GO:0006636 / GO:0006970 / GO:0006970 / GO:0009414 / GO:0009414 / GO:0009651 / GO:0009737 / GO:0009737 / GO:0009738 / GO:0009789 / GO:0010118 / GO:0010119 / GO:0019432 / GO:0042742 / GO:0046777 / GO:0048366 / GO:0071244 / GO:0071485 / GO:0090333 / GO:1902456 / GO:2000377	sucrose metabolic process / unsaturated fatty acid biosynthetic process / response to osmotic stress / response to osmotic stress / response to water deprivation / response to water deprivation / response to salt stress / response to abscisic acid / response to abscisic acid / abscisic acid-activated signaling pathway / positive regulation of abscisic acid-activated signaling pathway / stomatal movement / regulation of stomatal movement / triglyceride biosynthetic process / defense response to bacterium / protein autophosphorylation / leaf development / cellular response to carbon dioxide / cellular response to absence of light / regulation of stomatal closure / regulation of stomatal opening / regulation of reactive oxygen species metabolic process	71.1	99.4	sp|A2YNT8|SAPK2_ORYSI	77.9	99.7							Defense	3.5185	SAPK2_ORYSI	TRUE	up
NbL08g01740	59.4409	0.0396794	0.131893	0.672738	0.843465	GTP-binding protein BRASSINAZOLE INSENSITIVE PALE GREEN 2 chloroplastic-like (LOC107825751) transcript variant X2 mRNA (XM 016652663.1 XP 016508149.1)	AT4G10620	AT4G10620	FALSE	AT4G10620	TAIR	AT4G10620.1 | Symbols:no symbol available | no full name available | Chr4:6564297-6566402 FORWARD LENGTH=597	GO:0008150	biological_process	75.1	98.2	sp|Q8W4I6|BPG2_ARATH	55.2	97.7							other	0.0739329	AT4G10620	FALSE
NbL08g01750	162.249	-0.296524	0.182471	0.00697225	0.0667722	60S acidic ribosomal protein P1-like (LOC107825752) mRNA (XM 016652664.1 XP 016508150.1)			FALSE		none															other	1.1754	NbL08g01750	FALSE
NbL08g01760	370.062	0.194474	0.117018	0.0325535	0.169265	metal tolerance protein 4-like (LOC109205829) transcript variant X1 mRNA (XM 019368582.1 XP 019224127.1)	AT3G58060	MTP4_ORYSJ	FALSE	MTP8	UniProt	sp|Q10PP8|MTP4_ORYSJ Metal tolerance protein 4 OS=Oryza sativa subsp. japonica OX=39947 GN=MTP4 PE=2 SV=1	GO:0006826 / GO:0009845 / GO:0048316 / GO:0071421	iron ion transport / seed germination / seed development / manganese ion transmembrane transport	69	92.5	sp|Q10PP8|MTP4_ORYSJ	77.1	92							other	0.771433	MTP4_ORYSJ	FALSE
NbL08g01770	113.329	-0.123045	0.138253	0.199606	0.465105	CDT1-like protein a chloroplastic (LOC109205826) transcript variant X2 mRNA (XM 019368580.1 XP 019224125.1)	AT2G31270	ATCDT1A	FALSE	ATCDT1A	TAIR(weak)	AT2G31270.1 | Symbols:CDT1A,CDT1,ATCDT1A | ARABIDOPSIS HOMOLOG OF YEAST CDT1,homolog of yeast CDT1 A,ARABIDOPSIS HOMOLOG OF YEAST CDT1 A | Chr2:13329037-13331544 FORWARD LENGTH=571	GO:0000076 / GO:0000278 / GO:0006260 / GO:0009658 / GO:0030174 / GO:0030174 / GO:0048229 / GO:0051276 / GO:0071163 / GO:0071163	DNA replication checkpoint signaling / mitotic cell cycle / DNA replication / chloroplast organization / regulation of DNA-templated DNA replication initiation / regulation of DNA-templated DNA replication initiation / gametophyte development / chromosome organization / DNA replication preinitiation complex assembly / DNA replication preinitiation complex assembly	38.7	89.9	sp|Q9SJW9|CDT1A_ARATH	38.7	89.9							other	0.332449	NbL08g01770	FALSE
NbL08g01790	49.4999	-0.160834	0.170062	0.106525	0.331777	protein EMBRYO SAC DEVELOPMENT ARREST 3 chloroplastic (LOC109205825) transcript variant X4 misc RNA (XR 002064734.1 )	AT2G34860	EDA3	FALSE	EDA3	TAIR	AT2G34860.1 | Symbols:PSA2,EDA3 | embryo sac development arrest 3 | Chr2:14708380-14709804 FORWARD LENGTH=186	GO:0009561 / GO:0010027 / GO:0048564 / GO:0048564	megagametogenesis / thylakoid membrane organization / photosystem I assembly / photosystem I assembly	56.6	68.1	sp|O64750|PSA2_ARATH	56.6	68.1							other	0.479154	EDA3	FALSE
NbL08g01800	1436.56	-0.014522	0.0859001	0.846659	0.934319	casein kinase I-like (LOC107824782) mRNA (XM 016651589.1 XP 016507075.1)	AT3G13670	AEL2	FALSE	AEL2	TAIR	AT3G13670.1 | Symbols:no symbol available | no full name available | Chr3:4469434-4473234 FORWARD LENGTH=703	GO:0006897 / GO:0007165 / GO:0043687 / GO:0048574	endocytosis / signal transduction / post-translational protein modification / long-day photoperiodism, flowering	82.9	85.4	sp|Q852L0|HD16N_ORYSJ	73.1	85.8							other	0.0295049	AEL2	FALSE
NbL08g01810	286.196	-0.0141682	0.0931609	0.858488	0.940083	PP2A regulatory subunit TAP46-like (LOC107824781) mRNA (XM 016651588.1 XP 016507074.1)	AT5G53000	TAP46_NICBE	FALSE	TAP46	UniProt	sp|D2K8N5|TAP46_NICBE PP2A regulatory subunit TAP46 OS=Nicotiana benthamiana OX=4100 GN=TAP46 PE=1 SV=1	GO:0006808 / GO:0009409 / GO:0009737 / GO:0010187 / GO:0030307 / GO:0031929 / GO:0032008 / GO:0035303	regulation of nitrogen utilization / response to cold / response to abscisic acid / negative regulation of seed germination / positive regulation of cell growth / TOR signaling / positive regulation of TOR signaling / regulation of dephosphorylation	70.9	99.8	sp|D2K8N5|TAP46_NICBE	100	99.8							other	0.0268336	TAP46_NICBE	FALSE
NbL08g01830	760.616	-0.113488	0.149249	0.240567	0.513866	DNA (cytosine-5)-methyltransferase CMT3-like (LOC107830194) transcript variant X3 mRNA (XM 016657677.1 XP 016513163.1)	AT1G69770	CMT3_ORYSJ	FALSE	CMT3	UniProt	sp|C0SQ89|CMT3_ORYSJ DNA (cytosine-5)-methyltransferase CMT3 OS=Oryza sativa subsp. japonica OX=39947 GN=CMT3 PE=2 SV=1	GO:0010069 / GO:0044027 / GO:0045814	zygote asymmetric cytokinesis in embryo sac / negative regulation of gene expression via chromosomal CpG island methylation / negative regulation of gene expression, epigenetic	54.5	88.7	sp|C0SQ89|CMT3_ORYSJ	56.1	88.1							other	0.28915	CMT3_ORYSJ	FALSE
NbL08g01840	761.761	-0.0202844	0.151107	0.830026	0.927197	probable rRNA-processing protein EBP2 homolog (LOC107830196) mRNA (XM 016657679.1 XP 016513165.1)	AT3G22660	EBP2	FALSE	EBP2	TAIR	AT3G22660.1 | Symbols:EBP2 | | Chr3:8016237-8017118 REVERSE LENGTH=293	GO:0006364 / GO:0042273 / GO:0042273	rRNA processing / ribosomal large subunit biogenesis / ribosomal large subunit biogenesis	65.5	87.5	sp|Q9LUJ5|EBP2_ARATH	65.5	87.5							other	0.032828	EBP2	FALSE
NbL08g01870	385.369	0.0413796	0.118515	0.648561	0.8294	uncharacterized LOC109223933 (LOC109223933) mRNA (XM 019388431.1 XP 019243976.1)	AT3G32930	AT3G32930	FALSE	AT3G32930	TAIR	AT3G32930.1 | Symbols:no symbol available | no full name available | Chr3:13489595-13490704 FORWARD LENGTH=249	GO:0008150	biological_process	74.4	67.7										other	0.0812361	AT3G32930	FALSE
NbL08g01880	217.307	-0.134511	0.109834	0.125766	0.3621	splicing factor 1 (LOC109223932) mRNA (XM 019388430.1 XP 019243975.1)			FALSE		none															other	0.441172	NbL08g01880	FALSE
NbL08g01890	2.6762	0.140331	0.410233	0.110693	0.338334				FALSE		none															other	0.470655	NbL08g01890	FALSE
NbL08g01900	11.2715	0.0334577	0.183445	0.702245	0.859648	GPI mannosyltransferase 2 (LOC109223931) transcript variant X2 mRNA (XM 019388429.1 XP 019243974.1)	AT1G11880	AT1G11880	FALSE	AT1G11880	TAIR	AT1G11880.1 | Symbols:no symbol available | no full name available | Chr1:4007909-4010327 REVERSE LENGTH=489	GO:0006506 / GO:0006506	GPI anchor biosynthetic process / GPI anchor biosynthetic process	58.5	62.6										other	0.0656796	AT1G11880	FALSE
NbL10g23700	156.979	0.823999	0.371279	8.78634e-05	0.00289245	uncharacterized LOC109229351 (LOC109229351) transcript variant X1 mRNA (XM 019394761.1 XP 019250306.1)	AT4G23840	AT4G23840	FALSE	AT4G23840	TAIR	AT4G23840.1 | Symbols:no symbol available | no full name available | Chr4:12400379-12403190 FORWARD LENGTH=597			48.7	99.2										other	2.53873	AT4G23840	TRUE	up
NbL08g01930	119.64	0.0233761	0.138073	0.804769	0.914003	F-box/kelch-repeat protein At1g55270-like (LOC104233539) transcript variant X2 mRNA (XM 009786950.1 XP 009785252.1)	AT1G55270	SAGL1	FALSE	SAGL1	TAIR	AT1G55270.1 | Symbols:no symbol available | no full name available | Chr1:20618333-20619925 REVERSE LENGTH=434	GO:2000762	regulation of phenylpropanoid metabolic process	68.3	99.8	sp|Q93W93|FBK22_ARATH	68.3	99.8							other	0.0390524	SAGL1	FALSE
NbL08g01940	809.726	-0.135729	0.0885782	0.0768666	0.275699	DEAD-box ATP-dependent RNA helicase 11-like (LOC104233538) transcript variant X3 mRNA (XM 009786948.1 XP 009785250.1)	AT2G42520	RH37	FALSE	RH37	TAIR	AT2G42520.1 | Symbols:no symbol available | no full name available | Chr2:17705382-17708744 FORWARD LENGTH=633			72.8	95.2	sp|Q84W89|RH37_ARATH	72.8	95.2							other	0.559565	RH37	FALSE
NbL08g01950	29.7679	-0.112142	0.163601	0.24507	0.518687	uncharacterized LOC109242915 (LOC109242915) mRNA (XM 019409792.1 XP 019265337.1)	AT4G22320	BCL7A	FALSE	BCL7A	TAIR	AT4G22320.1 | Symbols:no symbol available | no full name available | Chr4:11793129-11794596 REVERSE LENGTH=238			43.7	87.9										other	0.285095	BCL7A	FALSE
NbL08g01960	217.421	-0.151739	0.119682	0.098048	0.316757	serine/threonine-protein phosphatase PP2A catalytic subunit-like (LOC107824041) transcript variant X1 mRNA (XM 016650762.1 XP 016506248.1)	AT3G58500	PP2A_TOBAC	FALSE	PP2A-4	UniProt	sp|Q9XGH7|PP2A_TOBAC Serine/threonine-protein phosphatase PP2A catalytic subunit OS=Nicotiana tabacum OX=4097 PE=2 SV=1	GO:0000278 / GO:0006470 / GO:0006470	mitotic cell cycle / protein dephosphorylation / protein dephosphorylation	86.6	96.4	sp|Q9XGH7|PP2A_TOBAC	87.7	99.1							other	0.499274	PP2A_TOBAC	FALSE
NbL08g01980	48.7918	0.0100657	0.156837	0.914487	0.96496	uncharacterized LOC107813789 (LOC107813789) mRNA (XM 016639097.1 XP 016494583.1)	AT1G55280	AT1G55280	FALSE	AT1G55280	TAIR	AT1G55280.2 | Symbols:no symbol available | no full name available | Chr1:20623099-20624668 REVERSE LENGTH=435			42.7	97.8										other	0.0154909	AT1G55280	FALSE
NbL08g01990	78.8879	-0.192042	0.137149	0.0480187	0.212183	uncharacterized LOC107785651 (LOC107785651) mRNA (XM 016606997.1 XP 016462483.1)	AT3G12685	AT3G12685	FALSE	AT3G12685	TAIR	AT3G12685.1 | Symbols:no symbol available | no full name available | Chr3:4029245-4030261 REVERSE LENGTH=213			44.4	85.5										other	0.67329	AT3G12685	FALSE
NbL08g02010	78.8221	-0.0277001	0.148082	0.770027	0.895427	pentatricopeptide repeat-containing protein At1g05600 (LOC109225356) mRNA (XM 019389987.1 XP 019245532.1)	AT1G05600	EMB3101	FALSE	EMB3101	TAIR	AT1G05600.1 | Symbols:EMB3101 | EMBRYO DEFECTIVE 3101 | Chr1:1672161-1673675 FORWARD LENGTH=504	GO:0008150	biological_process	52.9	71.1	sp|Q9SYK1|PPR11_ARATH	52.9	71.1							other	0.0479697	EMB3101	FALSE
NbL08g02030	1.1818	-0.261649	0.781218	0.037842	0.18485	uncharacterized LOC107787809 (LOC107787809) mRNA (XM 016609413.1 XP 016464899.1)			FALSE		none															other	0.73318	NbL08g02030	FALSE
NbL08g02050	2.67715	-0.0345352	0.2616	0.611933	0.808875	extensin-2-like (LOC107794667) mRNA (XM 016617181.1 XP 016472667.1)			FALSE		none															other	0.0921184	NbL08g02050	FALSE
NbL08g02060	538.577	0.0526524	0.0940514	0.510268	0.74306	constitutive photomorphogenesis protein 10 (LOC104227825) mRNA (XM 009780164.1 XP 009778466.1)	AT3G13550	CIN4	FALSE	CIN4	TAIR	AT3G13550.1 | Symbols:COP10,CIN4,EMB144,FUS9 | FUSCA 9,EMBRYO DEFECTIVE 144,CYTOKININ-INSENSITIVE 4,CONSTITUTIVE PHOTOMORPHOGENIC 10 | Chr3:4423569-4424797 REVERSE LENGTH=182	GO:0000209 / GO:0010099	protein polyubiquitination / regulation of photomorphogenesis	69.9	88.1	sp|Q9LJD7|COP10_ARATH	69.9	88.1							other	0.128976	CIN4	FALSE
NbL08g02070	398.233	-0.133374	0.110981	0.131091	0.370371	glucan endo-13-beta-glucosidase 4 (LOC104227824) transcript variant X6 mRNA (XM 009780163.1 XP 009778465.1)	AT3G13560	AT3G13560	FALSE	AT3G13560	TAIR	AT3G13560.1 | Symbols:no symbol available | no full name available | Chr3:4425484-4427284 REVERSE LENGTH=505	GO:0005975	carbohydrate metabolic process	66.1	91.8	sp|Q94CD8|E134_ARATH	66.1	91.8							other	0.431363	AT3G13560	FALSE
NbL08g02080	2066.82	-0.201901	0.106961	0.0198413	0.126866	serine/arginine-rich SC35-like splicing factor SCL33 (LOC107794659) mRNA (XM 016617173.1 XP 016472659.1)	AT3G13570	At-SCL30A	FALSE	At-SCL30A	TAIR	AT3G13570.1 | Symbols:SCL30A,At-SCL30A | SC35-like splicing factor 30A | Chr3:4429564-4431602 REVERSE LENGTH=262	GO:0000398 / GO:0000398 / GO:0000398 / GO:0008380	mRNA splicing, via spliceosome / mRNA splicing, via spliceosome / mRNA splicing, via spliceosome / RNA splicing	62.9	75.9	sp|Q9LHP2|SL30A_ARATH	62.9	75.9							other	0.896653	At-SCL30A	FALSE
NbL08g02100	14.0619	0.0137769	0.198039	0.866053	0.943367	uncharacterized LOC107801208 (LOC107801208) mRNA (XM 016624489.1 XP 016479975.1)			FALSE		none															other	0.0253194	NbL08g02100	FALSE
NbL08g02120	796.382	-0.151948	0.0905288	0.0510914	0.219444	uncharacterized LOC104235294 (LOC104235294) mRNA (XM 009789021.1 XP 009787323.1)	AT5G12470	RER4	FALSE	RER4	TAIR	AT5G12470.1 | Symbols:RER4 | RETICULATA-RELATED 4 | Chr5:4044950-4047290 REVERSE LENGTH=386	GO:0008150	biological_process	78.4	69.2	sp|Q94CJ5|RER4_ARATH	78.4	69.2							other	0.658677	RER4	FALSE
NbL08g02140	1.76084	0.0707237	0.302657	0.324867	0.595037	uncharacterized LOC107780769 (LOC107780769) mRNA (XM 016601350.1 XP 016456836.1)			FALSE		none															other	0.225456	NbL08g02140	FALSE
NbL08g02160	276.02	-0.24855	0.156375	0.0155496	0.110087				FALSE		none															other	0.958263	NbL08g02160	FALSE
NbL08g02170	1409.35	0.158028	0.091988	0.044801	0.204422	sulfite reductase 1 [ferredoxin] chloroplastic (LOC109217753) mRNA (XM 019382021.1 XP 019237566.1)	AT5G04590	SIR1_TOBAC	FALSE	SIR	UniProt	sp|O82802|SIR1_TOBAC Sulfite reductase 1 [ferredoxin], chloroplastic OS=Nicotiana tabacum OX=4097 GN=SIR1 PE=1 SV=1	GO:0000103 / GO:0000103 / GO:0006790 / GO:0009409 / GO:0019418 / GO:0045892	sulfate assimilation / sulfate assimilation / sulfur compound metabolic process / response to cold / sulfide oxidation / negative regulation of DNA-templated transcription	77.3	87.2	sp|O82802|SIR1_TOBAC	98.6	94.5							other	0.689473	SIR1_TOBAC	FALSE
NbL08g02180	86.75	-0.089943	0.173771	0.338018	0.606631	putative WEB family protein At1g65010 chloroplastic (LOC104237186) transcript variant X2 mRNA (XM 009791290.1 XP 009789592.1)			FALSE		none															other	0.217075	NbL08g02180	FALSE
NbL08g02190	121.339	-0.0968487	0.127822	0.300846	0.57357	pentatricopeptide repeat-containing protein At5g38730 (LOC104237184) mRNA (XM 009791284.1 XP 009789586.1)			FALSE		none															other	0.241413	NbL08g02190	FALSE
NbL08g02200	146.755	-0.119311	0.104214	0.161827	0.416016	adrenodoxin-like protein 2 mitochondrial (LOC109217758) transcript variant X1 mRNA (XM 019382025.1 XP 019237570.1)	AT4G21090	ATMFDX2	FALSE	ATMFDX2	TAIR	AT4G21090.1 | Symbols:MFDX2,ATMFDX2 | MITOCHONDRIAL FERREDOXIN 2,ARABIDOPSIS MITOCHONDRIAL FERREDOXIN 2 | Chr4:11256663-11258269 REVERSE LENGTH=197	GO:0022900 / GO:0140647	electron transport chain / P450-containing electron transport chain	75.4	60.9	sp|Q8S904|MFDX2_ARATH	75.4	60.9							other	0.380889	ATMFDX2	FALSE
NbL08g02210	96.6077	-0.0199931	0.135586	0.83215	0.928425	uncharacterized LOC107820539 (LOC107820539) mRNA (XM 016646838.1 XP 016502324.1)	AT2G01870	AT2G01870	FALSE	AT2G01870	TAIR	AT2G01870.1 | Symbols:no symbol available | no full name available | Chr2:389846-390319 REVERSE LENGTH=157			47	63.8										other	0.032253	AT2G01870	FALSE
NbL08g02230	129.969	-0.127506	0.13099	0.178029	0.438023	translocation protein sec62 (LOC109230777) transcript variant X1 mRNA (XM 019396204.1 XP 019251749.1)	AT3G20920	AtSEC62	FALSE	AtSEC62	TAIR	AT3G20920.1 | Symbols:no symbol available | no full name available | Chr3:7328763-7330698 REVERSE LENGTH=365	GO:0009555 / GO:0031204	pollen development / post-translational protein targeting to membrane, translocation	72.6	74.4										other	0.358503	AtSEC62	FALSE
NbL08g02240	100.668	0.064576	0.129699	0.490823	0.728751	nuclear transcription factor Y subunit A-1-like (LOC109230776) mRNA (XM 019396202.1 XP 019251747.1)	AT5G12840	ATHAP2A	FALSE	ATHAP2A	TAIR	AT5G12840.1 | Symbols:NF-YA1,EMB2220,HAP2A,NFYA1,AtNFYA1,ATHAP2A | ""nuclear factor Y, subunit A1"",nuclear factor Y subunit A1,EMBRYO DEFECTIVE 2220 | Chr5:4051147-4052961 REVERSE LENGTH=272	GO:0006355 / GO:0006357 / GO:0009793 / GO:0009793 / GO:0010262 / GO:0048316 / GO:0048510 / GO:0055046	regulation of DNA-templated transcription / regulation of transcription by RNA polymerase II / embryo development ending in seed dormancy / embryo development ending in seed dormancy / somatic embryogenesis / seed development / regulation of timing of transition from vegetative to reproductive phase / microgametogenesis	45.5	81.8	sp|Q9LXV5|NFYA1_ARATH	45.5	81.8							other	0.137421	ATHAP2A	FALSE
NbL08g02250	12.6259	-0.0803492	0.204385	0.35612	0.623863				FALSE		none															other	0.204911	NbL08g02250	FALSE
NbL08g02260	314.035	0.0905902	0.117425	0.317421	0.588292	uncharacterized LOC107821402 (LOC107821402) mRNA (XM 016647834.1 XP 016503320.1)	AT5G19855	AtRbcX2	FALSE	AtRbcX2	TAIR	AT5G19855.1 | Symbols:RbcX2,AtRbcX2 | homologue of cyanobacterial RbcX 2 | Chr5:6712166-6713445 REVERSE LENGTH=203	GO:0061077 / GO:0110102	chaperone-mediated protein folding / ribulose bisphosphate carboxylase complex assembly	51.8	97.7	sp|Q8L9X2|RBCX2_ARATH	51.8	97.7							other	0.230407	AtRbcX2	FALSE
NbL08g02270	494.339	0.0669517	0.103732	0.430864	0.685507	armadillo repeat-containing protein 8 (LOC109230773) mRNA (XM 019396198.1 XP 019251743.1)	AT1G51350	AT1G51350	FALSE	AT1G51350	TAIR	AT1G51350.1 | Symbols:no symbol available | no full name available | Chr1:19035851-19038738 FORWARD LENGTH=666	GO:0043161	proteasome-mediated ubiquitin-dependent protein catabolic process	56.5	92.4										other	0.163988	AT1G51350	FALSE
NbL08g02280	32.2986	-0.20307	0.228401	0.053733	0.225681	kinase-like (LOC107769449) mRNA (NM 001325028.1 NP 001311957.1)	AT3G07800	KITH_ORYSJ	FALSE	AtTK1a	UniProt	sp|O81263|KITH_ORYSJ Thymidine kinase OS=Oryza sativa subsp. japonica OX=39947 GN=TK PE=2 SV=2	GO:0006302 / GO:0010225 / GO:0010225 / GO:0046104	double-strand break repair / response to UV-C / response to UV-C / thymidine metabolic process	70.4	84.1	sp|O81263|KITH_ORYSJ	72.1	87.1							other	0.646505	KITH_ORYSJ	FALSE
NbL08g02290	2764.29	0.11182	0.148158	0.247052	0.520548	dicarboxylate transporter 1 chloroplastic-like (LOC107774341) mRNA (XM 016593835.1 XP 016449321.1)	AT5G12860	DiT1	FALSE	DiT1	TAIR	AT5G12860.1 | Symbols:DiT1 | dicarboxylate transporter 1 | Chr5:4059927-4061919 REVERSE LENGTH=557	GO:0006499 / GO:0009624 / GO:0015729 / GO:0015742 / GO:0019676 / GO:0071423	N-terminal protein myristoylation / response to nematode / oxaloacetate transport / alpha-ketoglutarate transport / ammonia assimilation cycle / malate transmembrane transport	82.8	88.6	sp|Q9LXV3|DIT1_ARATH	82.8	88.6							other	0.283539	DiT1	FALSE
NbL08g02300	3.57376	0.0610587	0.250038	0.41648	0.674725	transcription factor MYB46-like (LOC104216794) mRNA (XM 009766929.1 XP 009765231.1)	AT3G08500	AtMYB83	FALSE	AtMYB83	TAIR	AT3G08500.1 | Symbols:AtMYB83,MYB83 | myb domain protein 83 | Chr3:2576958-2578072 REVERSE LENGTH=343	GO:0006355 / GO:0045893 / GO:2000652	regulation of DNA-templated transcription / positive regulation of DNA-templated transcription / regulation of secondary cell wall biogenesis	47	86.5	sp|Q9C6U1|MYB83_ARATH	47	86.5							other	0.170873	AtMYB83	FALSE
NbL08g02320	709.081	-0.183841	0.0996255	0.0267844	0.151635	GTPase Der (LOC109241096) mRNA (XM 019407812.1 XP 019263357.1)	AT3G12080	DER	FALSE	DER	TAIR	AT3G12080.1 | Symbols:EngA-1,emb2738 | embryo defective 2738 | Chr3:3847851-3851980 FORWARD LENGTH=663	GO:0009793 / GO:0009793 / GO:0042793	embryo development ending in seed dormancy / embryo development ending in seed dormancy / plastid transcription	71	95.9	sp|Q31KP9|DER_SYNE7	48.6	75.1							other	0.8192	DER	FALSE
NbL08g02330	98.1452	-0.0549128	0.163064	0.557573	0.775121	1-acyl-sn-glycerol-3-phosphate acyltransferase PLS1-like (LOC107762164) transcript variant X2 mRNA (XM 016580497.1 XP 016435983.1)	AT3G57650	LPAT_MAIZE	FALSE	LPAT2	UniProt	sp|Q41745|LPAT_MAIZE 1-acyl-sn-glycerol-3-phosphate acyltransferase PLS1 OS=Zea mays OX=4577 GN=PLS1 PE=2 SV=1	GO:0016024	CDP-diacylglycerol biosynthetic process	50.9	87.5	sp|Q41745|LPAT_MAIZE	53.2	84.8							other	0.11063	LPAT_MAIZE	FALSE
NbL08g02340	22.7078	0.0171858	0.188575	0.839906	0.931559	transcription factor VIP1-like (LOC104242886) mRNA (XM 009798001.1 XP 009796303.1)	AT1G43700	AtVIP1	FALSE	AtVIP1	TAIR	AT1G43700.1 | Symbols:SUE3,VIP1,AtVIP1 | VIRE2-interacting protein 1,sulphate utilization efficiency 3 | Chr1:16484352-16486017 FORWARD LENGTH=341	GO:0006355 / GO:0006970 / GO:0007231 / GO:0009294 / GO:0009652 / GO:0009970 / GO:0045596 / GO:0051170	regulation of DNA-templated transcription / response to osmotic stress / osmosensory signaling pathway / DNA-mediated transformation / thigmotropism / cellular response to sulfate starvation / negative regulation of cell differentiation / import into nucleus	53.2	62.8	sp|Q9MA75|VIP1_ARATH	53.2	62.8							other	0.0307895	AtVIP1	FALSE
NbL08g02350	82.7196	0.00918119	0.179131	0.916983	0.96606	xanthine dehydrogenase 1-like (LOC107762161) transcript variant X1 mRNA (XM 016580490.1 XP 016435976.1)	AT4G34890	ATXDH1	FALSE	ATXDH1	TAIR	AT4G34890.1 | Symbols:XDH1,ATXDH1 | xanthine dehydrogenase 1,XANTHINE DEHYDROGENASE 1 | Chr4:16618736-16624983 REVERSE LENGTH=1361	GO:0000302 / GO:0006145 / GO:0006145 / GO:0009414 / GO:0042554 / GO:0046110	response to reactive oxygen species / purine nucleobase catabolic process / purine nucleobase catabolic process / response to water deprivation / superoxide anion generation / xanthine metabolic process	63.2	95.4	sp|Q8GUQ8|XDH1_ARATH	63.2	95.4							other	0.0149958	ATXDH1	FALSE
NbL08g02360	186.582	0.368291	0.31605	0.00675758	0.065662	uncharacterized LOC104111013 (LOC104111013) transcript variant X1 mRNA (XM 009620609.3 XP 009618904.1)	AT3G46540	AT3G46540	FALSE	AT3G46540	TAIR	AT3G46540.1 | Symbols:no symbol available | no full name available | Chr3:17134204-17135411 REVERSE LENGTH=307	GO:0006897	endocytosis	47.7	92.4										other	1.18269	AT3G46540	FALSE
NbL08g02370	48.2986	0.0458172	0.163501	0.623131	0.815669	U-box domain-containing protein 33-like (LOC109241090) transcript variant X2 mRNA (XM 019407803.1 XP 019263348.1)	AT2G45910	PUB33	FALSE	PUB33	TAIR(weak)	AT2G45910.1 | Symbols:no symbol available | no full name available | Chr2:18894520-18898212 FORWARD LENGTH=834	GO:0016567	protein ubiquitination	34	95.9	sp|Q8GUH1|PUB33_ARATH	34	95.9							other	0.0884861	NbL08g02370	FALSE
NbL08g02390	44.2132	-0.17961	0.221274	0.0772861	0.276552	uncharacterized protein At3g17950-like (LOC104111010) mRNA (XM 009620605.3 XP 009618900.1)	AT5G02440	AT5G02440	FALSE	AT5G02440	TAIR	AT5G02440.1 | Symbols:no symbol available | no full name available | Chr5:531066-532725 FORWARD LENGTH=176			41.4	66.4										other	0.558223	AT5G02440	FALSE
NbL08g02430	59.7871	-0.0164284	0.1416	0.862316	0.94164	dof zinc finger protein DOF2.4-like (LOC104227120) mRNA (XM 009779278.1 XP 009777580.1)			FALSE		none															other	0.0261152	NbL08g02430	FALSE
NbL08g02450	333.28	-0.15093	0.104279	0.0770237	0.275978	uncharacterized LOC104249190 (LOC104249190) mRNA (XM 009805564.1 XP 009803866.1)	AT5G59350	AT5G59350	FALSE	AT5G59350	TAIR	AT5G59350.1 | Symbols:no symbol available | no full name available | Chr5:23941132-23941995 FORWARD LENGTH=287			46.5	72.9										other	0.559125	AT5G59350	FALSE
NbL08g02480	2.63497	-0.0231847	0.249374	0.735135	0.877451	uncharacterized LOC107805047 (LOC107805047) transcript variant X2 mRNA (XM 016629022.1 XP 016484508.1)			FALSE		none															other	0.0567771	NbL08g02480	FALSE
NbL08g02500	137.806	-0.0991441	0.140498	0.300345	0.573034	uncharacterized LOC107823109 (LOC107823109) transcript variant X2 mRNA (XM 016649702.1 XP 016505188.1)	AT2G37570	SLT1	FALSE	SLT1	TAIR	AT2G37570.1 | Symbols:SLT1 | sodium- and lithium-tolerant 1 | Chr2:15761466-15762950 REVERSE LENGTH=494	GO:0042538 / GO:1901002	hyperosmotic salinity response / positive regulation of response to salt stress	63.4	96.4										other	0.24182	SLT1	FALSE
NbL08g02510	2094.93	0.103686	0.115766	0.249759	0.523147	inner membrane protein PPF-1 chloroplastic (LOC109212938) transcript variant X4 mRNA (XM 019376671.1 XP 019232216.1)	AT2G28800	PPF1_PEA	FALSE	ALB3	UniProt	sp|Q9FY06|PPF1_PEA Inner membrane protein PPF-1, chloroplastic OS=Pisum sativum OX=3888 GN=PPF-1 PE=2 SV=2	GO:0010027 / GO:0010027 / GO:0045038 / GO:0051205 / GO:0072598 / GO:0072598	thylakoid membrane organization / thylakoid membrane organization / protein import into chloroplast thylakoid membrane / protein insertion into membrane / protein localization to chloroplast / protein localization to chloroplast	68.5	99.8	sp|Q9FY06|PPF1_PEA	77.8	93.5							other	0.281376	PPF1_PEA	FALSE
NbL08g02550	84.3963	0.0759971	0.147856	0.426602	0.68217	uncharacterized LOC109229840 (LOC109229840) mRNA (XM 019395392.1 XP 019250937.1)			FALSE		none															other	0.166107	NbL08g02550	FALSE
NbL08g02560	9.98225	-0.192923	0.279305	0.0627866	0.247586	UDP-glucuronic acid decarboxylase 6 (LOC109240806) transcript variant X3 mRNA (XM 019407492.1 XP 019263037.1)	AT3G46440	UXS6_ARATH	FALSE	UXS5	UniProt	sp|Q9ZV36|UXS6_ARATH UDP-glucuronic acid decarboxylase 6 OS=Arabidopsis thaliana OX=3702 GN=UXS6 PE=2 SV=1	GO:0033320 / GO:0042732 / GO:0042732 / GO:0045492	UDP-D-xylose biosynthetic process / D-xylose metabolic process / D-xylose metabolic process / xylan biosynthetic process	89.1	97.7	sp|Q9ZV36|UXS6_ARATH	90.5	99.4							other	0.606275	UXS6_ARATH	FALSE
NbL08g02570	12882	-0.346097	0.286008	0.00754137	0.0703797	histone H4 (LOC107819592) mRNA (XM 016645712.1 XP 016501198.1)			FALSE		none															other	1.15255	NbL08g02570	FALSE
NbL08g02580	377.041	-0.177056	0.133726	0.0652801	0.252758	uncharacterized LOC109212723 (LOC109212723) mRNA (XM 019376395.1 XP 019231940.1)	AT5G59960	AT5G59960	FALSE	AT5G59960	TAIR	AT5G59960.1 | Symbols:no symbol available | no full name available | Chr5:24142352-24145140 REVERSE LENGTH=359			76.3	96.6										other	0.597295	AT5G59960	FALSE
NbL08g02590	92.104	0.0440543	0.13422	0.640377	0.82568	putative pentatricopeptide repeat-containing protein At5g59900 (LOC109240798) transcript variant X3 mRNA (XM 019407483.1 XP 019263028.1)			FALSE		none															other	0.0831884	NbL08g02590	FALSE
NbL12g21180	6.64922	0.821856	1.28636	0.00437371	0.0496366	uncharacterized LOC107783162 (LOC107783162) transcript variant X1 mRNA (XM 016604137.1 XP 016459623.1)	AT5G42930	AT5G42930	FALSE	AT5G42930	TAIR	AT5G42930.1 | Symbols:no symbol available | no full name available | Chr5:17210738-17214152 REVERSE LENGTH=467	GO:0006629	lipid metabolic process	58.3	78.4	sp|A0A1S3ZP85|OBL1_TOBAC	55.9	71.6							other	1.3042	AT5G42930	TRUE	up
NbL08g02720	86.7877	-0.0150063	0.144018	0.874171	0.946515	TIP41-like protein (LOC104225213) mRNA (XM 009776978.1 XP 009775280.1)	AT4G34270	TIP41	FALSE	TIP41	TAIR	AT4G34270.1 | Symbols:no symbol available | no full name available | Chr4:16404138-16406153 REVERSE LENGTH=290	GO:0009266 / GO:0031929 / GO:0031929	response to temperature stimulus / TOR signaling / TOR signaling	72.6	76.8	sp|Q8VXY4|TIPRL_ARATH	72.6	76.8							other	0.0238724	TIP41	FALSE
NbL08g02730	1.09164	-0.0453468	0.302637	0.490209	0.728343	transcription factor MYB48-like (LOC107769604) mRNA (XM 016588833.1 XP 016444319.1)	AT3G46130	ATMYB48	FALSE	ATMYB48	TAIR	AT3G46130.1 | Symbols:MYB48,ATMYB48,ATMYB48-3,ATMYB48-2,ATMYB48-1 | myb domain protein 48 | Chr3:16945427-16946376 FORWARD LENGTH=258	GO:0006355 / GO:0006355 / GO:0006355	regulation of DNA-templated transcription / regulation of DNA-templated transcription / regulation of DNA-templated transcription	53.3	95.9	sp|Q9LX82|MYB48_ARATH	53.3	95.9							other	0.137664	ATMYB48	FALSE
NbL08g02740	6.23101	-0.0671377	0.233423	0.396511	0.658792	very-long-chain (3R)-3-hydroxyacyl-CoA dehydratase 2 (LOC109240786) mRNA (XM 019407468.1 XP 019263013.1)	AT5G59770	AT5G59770	FALSE	AT5G59770	TAIR	AT5G59770.1 | Symbols:no symbol available | no full name available | Chr5:24079521-24081074 REVERSE LENGTH=221	GO:0006633 / GO:0030148 / GO:0030497 / GO:0042761	fatty acid biosynthetic process / sphingolipid biosynthetic process / fatty acid elongation / very long-chain fatty acid biosynthetic process	59.3	97.7	sp|Q2KIP8|HACD2_BOVIN	36.7	98.1							other	0.181252	AT5G59770	FALSE
NbL08g02760	4.05939	0.0896896	0.3114	0.240241	0.513292	uncharacterized LOC107803406 (LOC107803406) transcript variant X2 mRNA (XM 016627120.1 XP 016482606.1)	AT2G28690	AT2G28690	FALSE	AT2G28690	TAIR	AT2G28690.1 | Symbols:no symbol available | no full name available | Chr2:12307140-12308477 REVERSE LENGTH=231			42.7	74.1										other	0.289636	AT2G28690	FALSE
NbL08g02770	2.40165	-0.0542073	0.301415	0.424057	0.680806	uncharacterized LOC109240788 (LOC109240788) mRNA (XM 019407470.1 XP 019263015.1)	AT2G28690	AT2G28690	FALSE	AT2G28690	TAIR(weak)	AT2G28690.1 | Symbols:no symbol available | no full name available | Chr2:12307140-12308477 REVERSE LENGTH=231			39.5	75.3										other	0.166976	NbL08g02770	FALSE
NbL08g02790	402.818	0.207654	0.139523	0.0340837	0.173739	monofunctional riboflavin biosynthesis protein RIBA 3 chloroplastic-like (LOC107831087) mRNA (XM 016658813.1 XP 016514299.1)	AT5G59750	RIBA3_ARATH	FALSE	AtRIBA3	UniProt	sp|Q9FN89|RIBA3_ARATH Monofunctional riboflavin biosynthesis protein RIBA 3, chloroplastic OS=Arabidopsis thaliana OX=3702 GN=RIBA3 PE=1 SV=1	GO:0009231 / GO:0009231	riboflavin biosynthetic process / riboflavin biosynthetic process	65.3	94.2	sp|Q9FN89|RIBA3_ARATH	69.6	94.2							other	0.760103	RIBA3_ARATH	FALSE
NbL08g02800	50.9809	0.115171	0.162202	0.233749	0.506285	UDP-galactose/UDP-glucose transporter 5-like (LOC107785939) mRNA (XM 016607368.1 XP 016462854.1)	AT5G59740	AT5G59740	FALSE	AT5G59740	TAIR	AT5G59740.1 | Symbols:no symbol available | no full name available | Chr5:24070310-24072747 REVERSE LENGTH=344	GO:0046963 / GO:0055085 / GO:0055085	3'-phosphoadenosine 5'-phosphosulfate transport / transmembrane transport / transmembrane transport	79.2	97.6	sp|Q6NMB6|UTR5B_ARATH	79.2	97.6							other	0.295605	AT5G59740	FALSE
NbL08g02820	14.9283	0.0562129	0.18923	0.52091	0.75072	glutelin type-B 2-like (LOC109240791) mRNA (XM 019407474.1 XP 019263019.1)	AT1G07750	AT1G07750	FALSE	AT1G07750	TAIR	AT1G07750.1 | Symbols:no symbol available | no full name available | Chr1:2404300-2405863 REVERSE LENGTH=356			78.9	99.7										other	0.124522	AT1G07750	FALSE
NbL08g02840	61.3162	-0.0381541	0.143424	0.687727	0.852559	tubulin alpha-2 chain-like (LOC109240227) mRNA (XM 019406859.1 XP 019262404.1)	AT4G14960	TBA1_MAIZE	FALSE	TUA6	UniProt	sp|P14640|TBA1_MAIZE Tubulin alpha-1 chain OS=Zea mays OX=4577 GN=TUBA1 PE=3 SV=1	GO:0000226 / GO:0000226 / GO:0000278 / GO:0007017 / GO:0071258	microtubule cytoskeleton organization / microtubule cytoskeleton organization / mitotic cell cycle / microtubule-based process / cellular response to gravity	97.2	99.1	sp|P14640|TBA1_MAIZE	98.1	99.1							other	0.0692753	TBA1_MAIZE	FALSE
NbL04g08050	195.721	0.820614	0.430164	0.000209983	0.00570743	gibberellin-regulated protein 9-like (LOC104244441) mRNA (XM 009799854.1 XP 009798156.1)	AT1G22690	GASA9	FALSE	GASA9	TAIR	AT1G22690.1 | Symbols:no symbol available | no full name available | Chr1:8027328-8027961 FORWARD LENGTH=119	GO:0008150	biological_process	51.8	95.7	sp|Q8GWK5|GASA9_ARATH	51.8	95.7							other	2.24356	GASA9	TRUE	up
NbL08g02860	599.479	-0.118141	0.0943617	0.140449	0.385047	serine incorporator 3-like (LOC107791459) transcript variant X2 misc RNA (XR 001649279.1 )			FALSE		none															other	0.414486	NbL08g02860	FALSE
NbL08g02870	13852.5	-0.329747	0.214573	0.00512678	0.0553118	histone H2A (LOC107791458) mRNA (XM 016613543.1 XP 016469029.1)	AT5G02560	H2A_PETCR	FALSE	h2a.w.12	UniProt	sp|P19177|H2A_PETCR Histone H2A OS=Petroselinum crispum OX=4043 PE=2 SV=1	GO:0031507 / GO:0070828	heterochromatin formation / heterochromatin organization	73.7	86.3	sp|P19177|H2A_PETCR	87.4	86.3							other	1.25718	H2A_PETCR	FALSE
NbL08g02880	65.8768	0.0376877	0.138848	0.690712	0.854117	uncharacterized LOC104224106 (LOC104224106) transcript variant X5 misc RNA (XR 710277.1 )	AT5G20030	AT5G20030	FALSE	AT5G20030	TAIR(weak)	AT5G20030.1 | Symbols:no symbol available | no full name available | Chr5:6764971-6766036 REVERSE LENGTH=326			39.9	83.8										other	0.0684828	NbL08g02880	FALSE
NbL08g02890	529.124	-0.0392981	0.0842121	0.595432	0.798334	ras-related protein RABE1a (LOC109206003) mRNA (XM 019368768.1 XP 019224313.1)	AT5G59840	AtRabE1b	FALSE	AtRabE1b	TAIR	AT5G59840.1 | Symbols:no symbol available | no full name available | Chr5:24107450-24109049 REVERSE LENGTH=216	GO:0006887	exocytosis	94	99.5	sp|O24466|RAE1A_ARATH	94	99.1							other	0.0978154	AtRabE1b	FALSE
NbL08g02910	29.1035	0.0107717	0.166345	0.906623	0.962046	protein SODIUM POTASSIUM ROOT DEFECTIVE 2-like (LOC109243730) mRNA (XM 019410711.1 XP 019266256.1)	AT2G28660	AtHMP18	FALSE	AtHMP18	TAIR(weak)	AT2G28660.1 | Symbols:no symbol available | no full name available | Chr2:12295419-12296944 FORWARD LENGTH=265			39.8	92.1	sp|Q58FZ0|NAKR2_ARATH	36.6	91							other	0.0168041	NbL08g02910	FALSE
NbL08g02920	1288.95	-0.114768	0.13507	0.228363	0.499948	60S ribosomal protein L35-like (LOC104238137) transcript variant X2 mRNA (XM 009792423.1 XP 009790725.1)	AT2G39390	uL29y	FALSE	uL29y	TAIR	AT2G39390.1 | Symbols:no symbol available | no full name available | Chr2:16450803-16451762 REVERSE LENGTH=123	GO:0000463 / GO:0000463 / GO:0006412	maturation of LSU-rRNA from tricistronic rRNA transcript (SSU-rRNA, 5.8S rRNA, LSU-rRNA) / maturation of LSU-rRNA from tricistronic rRNA transcript (SSU-rRNA, 5.8S rRNA, LSU-rRNA) / translation	89.4	99.2	sp|Q9M5L0|RL35_EUPES	89.4	99.2							other	0.301075	uL29y	FALSE
NbL08g02940	83.1371	-0.0378125	0.146335	0.690358	0.854102				FALSE		none															other	0.0684902	NbL08g02940	FALSE
NbL08g02950	271.026	0.179501	0.13591	0.0631598	0.248441	3-ketoacyl-CoA synthase 3-like (LOC109243734) mRNA (XM 019410715.1 XP 019266260.1)	AT1G07720	KCS3	FALSE	KCS3	TAIR	AT1G07720.2 | Symbols:KCS3 | 3-ketoacyl-CoA synthase 3 | Chr1:2390970-2392535 REVERSE LENGTH=521	GO:0006633 / GO:0009409 / GO:0009416	fatty acid biosynthetic process / response to cold / response to light stimulus	68.1	98.9	sp|Q9LQP8|KCS3_ARATH	68.1	98.9							other	0.604776	KCS3	FALSE
NbL08g02960	61.7785	-0.0667652	0.151564	0.483444	0.723584	nudix hydrolase 9-like (LOC104231090) transcript variant X7 mRNA (XM 009784029.1 XP 009782331.1)	AT3G46200	ATNUDT9	FALSE	ATNUDT9	TAIR	AT3G46200.1 | Symbols:NUDT9,ATNUDT9,NUDX9,AtNUDX9 | nudix hydrolase homolog 9 | Chr3:16969283-16971017 FORWARD LENGTH=311	GO:0071242	cellular response to ammonium ion	56.1	52	sp|Q8VYR2|NUDT9_ARATH	56.1	52							other	0.140511	ATNUDT9	FALSE
NbL08g02970	11.8662	0.0441	0.240185	0.54833	0.769014	ankyrin repeat-containing protein At5g02620-like (LOC104214664) transcript variant X2 mRNA (XM 009764371.1 XP 009762673.1)	AT5G60070	Y5262_ARATH	FALSE	AT5G60070	UniProt	sp|Q6AWW5|Y5262_ARATH Ankyrin repeat-containing protein At5g02620 OS=Arabidopsis thaliana OX=3702 GN=At5g02620 PE=1 SV=1	GO:0008150	biological_process	57.8	94.4	sp|Q6AWW5|Y5262_ARATH	67.9	97.8							other	0.114066	Y5262_ARATH	FALSE
NbL08g02980	263.047	0.0709431	0.112099	0.423356	0.680147	E3 UFM1-protein ligase 1 homolog (LOC109244659) mRNA (XM 019411788.1 XP 019267333.1)	AT3G46220	UFL1_ARATH	FALSE	UFL1	UniProt	sp|Q9LX73|UFL1_ARATH E3 UFM1-protein ligase 1 homolog OS=Arabidopsis thaliana OX=3702 GN=At3g46220 PE=1 SV=1	GO:0034976 / GO:0061709 / GO:0071569	response to endoplasmic reticulum stress / reticulophagy / protein ufmylation	63.5	95	sp|Q9LX73|UFL1_ARATH	64.1	95							other	0.167397	UFL1_ARATH	FALSE
NbL08g02990	417.823	-0.11387	0.100936	0.173522	0.432581	probable NOT transcription complex subunit VIP2 (LOC109244660) transcript variant X1 mRNA (XM 019411790.1 XP 019267335.1)	AT1G07705	VIP2_NICBE	FALSE	NOT2a	UniProt	sp|Q52JK6|VIP2_NICBE Probable NOT transcription complex subunit VIP2 (Fragment) OS=Nicotiana benthamiana OX=4100 GN=VIP2 PE=1 SV=1	GO:0000289 / GO:0006355	nuclear-transcribed mRNA poly(A) tail shortening / regulation of DNA-templated transcription	66.8	99.7	sp|Q52JK6|VIP2_NICBE	99.3	91							other	0.363932	VIP2_NICBE	FALSE
NbL16g14130	136.625	0.820289	0.357682	7.09251e-05	0.00243113	uncharacterized protein At5g65660-like (LOC104219204) mRNA (XM 009769841.1 XP 009768143.1)	AT5G65660	AT5G65660	FALSE	AT5G65660	TAIR	AT5G65660.1 | Symbols:no symbol available | no full name available | Chr5:26245444-26246245 REVERSE LENGTH=136			57.7	89.2	sp|Q9LSK9|Y5566_ARATH	57.7	89.2							other	2.61419	AT5G65660	TRUE	up
NbL02g20080	64.3511	0.820128	0.55079	0.000615056	0.012823	NAC domain-containing protein 73-like (LOC109211402) transcript variant X1 mRNA (XM 019374940.1 XP 019230485.1)	AT4G28500	ANAC073	FALSE	ANAC073	TAIR	AT4G28500.1 | Symbols:NAC073,SND2,ANAC073 | NAC domain containing protein 73,SECONDARY WALL-ASSOCIATED NAC DOMAIN PROTEIN 2 | Chr4:14083014-14084266 FORWARD LENGTH=305	GO:0006355 / GO:0045893 / GO:2000652	regulation of DNA-templated transcription / positive regulation of DNA-templated transcription / regulation of secondary cell wall biogenesis	72.3	74.8	sp|O49459|NAC73_ARATH	72.3	74.8							other	1.89201	ANAC073	TRUE	up
NbL08g03040	71.0464	-0.262283	0.302673	0.0258918	0.148213	uncharacterized LOC107773508 (LOC107773508) mRNA (XM 016592917.1 XP 016448403.1)	AT1G07660	AT1G07660	FALSE	AT1G07660	TAIR	AT1G07660.1 | Symbols:no symbol available | no full name available | Chr1:2369212-2369523 FORWARD LENGTH=103			100	99	sp|P62785|H41_WHEAT	100	99							other	0.829113	AT1G07660	FALSE
NbL08g03070	5.51119	-0.115901	0.307205	0.166766	0.42274	two-component response regulator-like APRR5 (LOC104095454) transcript variant X1 mRNA (XM 009601603.3 XP 009599898.1)	AT5G59990	AT5G59990	FALSE	AT5G59990	TAIR	AT5G59990.1 | Symbols:no symbol available | no full name available | Chr5:24151206-24153084 REVERSE LENGTH=241	GO:0009909 / GO:0009909	regulation of flower development / regulation of flower development	52.4	68										other	0.373927	AT5G59990	FALSE
NbL08g03090	393.474	-0.12208	0.194051	0.19703	0.46238	uncharacterized LOC107773508 (LOC107773508) mRNA (XM 016592917.1 XP 016448403.1)	AT1G07660	AT1G07660	FALSE	AT1G07660	TAIR	AT1G07660.1 | Symbols:no symbol available | no full name available | Chr1:2369212-2369523 FORWARD LENGTH=103			100	99	sp|P62785|H41_WHEAT	100	99							other	0.335001	AT1G07660	FALSE
NbL08g03100	47.7924	0.0843099	0.21825	0.322355	0.59287	vacuolar protein-sorting-associated protein 11 homolog (LOC107819023) mRNA (XM 016645098.1 XP 016500584.1)	AT2G05170	ATVPS11	FALSE	ATVPS11	TAIR	AT2G05170.1 | Symbols:ATVPS11,VPS11 | vacuolar protein sorting 11 | Chr2:1870020-1873278 FORWARD LENGTH=932	GO:0006886 / GO:0006904 / GO:0007032 / GO:0007033 / GO:0007033 / GO:0016192 / GO:0048284	intracellular protein transport / vesicle docking involved in exocytosis / endosome organization / vacuole organization / vacuole organization / vesicle-mediated transport / organelle fusion	43.9	96.3	sp|Q9SJ40|VPS11_ARATH	43.9	96.3							other	0.227041	ATVPS11	FALSE
NbL08g03120	170.979	-0.101065	0.125442	0.277493	0.550718	125 kDa kinesin-related protein-like (LOC107821956) transcript variant X6 mRNA (XM 016648441.1 XP 016503927.1)	AT3G45850	AT3G45850	FALSE	AT3G45850	TAIR	AT3G45850.1 | Symbols:no symbol available | no full name available | Chr3:16855814-16860971 REVERSE LENGTH=1065	GO:0007018 / GO:0051231 / GO:0090307	microtubule-based movement / spindle elongation / mitotic spindle assembly	68	93.6	sp|Q9LZU5|KN5D_ARATH	68	93.6							other	0.259071	AT3G45850	FALSE
NbL08g03130	274.039	0.012191	0.115025	0.891768	0.954926	uncharacterized LOC104239702 (LOC104239702) mRNA (XM 009794422.1 XP 009792724.1)	AT3G45830	NFRKB1	FALSE	NFRKB1	TAIR	AT3G45830.1 | Symbols:no symbol available | no full name available | Chr3:16841277-16845173 FORWARD LENGTH=1298	GO:0008150	biological_process	45.9	99.4										other	0.0200301	NFRKB1	FALSE
NbL08g03140	11.4148	0.104631	0.235327	0.228356	0.499948	putative respiratory burst oxidase homolog protein H (LOC107814882) transcript variant X1 mRNA (XM 016640383.1 XP 016495869.1)	AT5G60010	RbohH	FALSE	RbohH	TAIR	AT5G60010.1 | Symbols:RbohH | Respiratory burst oxidase homolog H | Chr5:24160456-24164755 FORWARD LENGTH=886			62.4	98.5	sp|Q9FJD6|RBOHH_ARATH	62.4	98.5							other	0.301075	RbohH	FALSE
NbL08g03150	188.44	-0.0893851	0.111957	0.313057	0.583843	phosphatidylinositol-glycan biosynthesis class X protein-like (LOC104110381) mRNA (XM 009619857.3 XP 009618152.1)	AT5G46850	AT5G46850	FALSE	AT5G46850	TAIR	AT5G46850.2 | Symbols:no symbol available | no full name available | Chr5:19010714-19012010 FORWARD LENGTH=325	GO:0006506	GPI anchor biosynthetic process	44.9	86.1										other	0.233704	AT5G46850	FALSE
NbL08g03160	17.7256	0.0378946	0.194941	0.652756	0.831959	WUSCHEL-related homeobox 3-like (LOC107809299) mRNA (XM 016633903.1 XP 016489389.1)			FALSE		none															other	0.0798982	NbL08g03160	FALSE
NbL08g03170	22.089	0.0247627	0.184249	0.775502	0.898427	WUSCHEL-related homeobox 3-like (LOC109236147) mRNA (XM 019402359.1 XP 019257904.1)			FALSE		none															other	0.0465172	NbL08g03170	FALSE
NbL08g03190	3.49726	0.0283565	0.252797	0.679196	0.847524	uncharacterized LOC109209853 (LOC109209853) mRNA (XM 019373197.1 XP 019228742.1)			FALSE		none															other	0.071848	NbL08g03190	FALSE
NbL08g03210	77.7674	-0.0681683	0.1302	0.467613	0.712932	BTB/POZ domain-containing protein At5g60050 (LOC109242926) mRNA (XM 019409808.1 XP 019265353.1)	AT5G60050	AT5G60050	FALSE	AT5G60050	TAIR	AT5G60050.1 | Symbols:no symbol available | no full name available | Chr5:24183680-24185264 REVERSE LENGTH=499	GO:0016567	protein ubiquitination	55.6	96.4	sp|Q9LVG9|Y5600_ARATH	55.6	96.4							other	0.146952	AT5G60050	FALSE
NbL08g03220	1322.56	0.0743676	0.113875	0.404937	0.665417	phototropin-1-like (LOC107762531) mRNA (XM 016580891.1 XP 016436377.1)	AT3G45780	JK224	FALSE	JK224	TAIR	AT3G45780.1 | Symbols:RPT1,PHOT1,JK224,NPH1 | NONPHOTOTROPIC HYPOCOTYL 1,phototropin 1,ROOT PHOTOTROPISM 1 | Chr3:16818557-16823960 FORWARD LENGTH=996	GO:0007623 / GO:0009637 / GO:0009637 / GO:0009638 / GO:0009785 / GO:0009785 / GO:0009903 / GO:0009904 / GO:0010119 / GO:0010155 / GO:0046777 / GO:0046777	circadian rhythm / response to blue light / response to blue light / phototropism / blue light signaling pathway / blue light signaling pathway / chloroplast avoidance movement / chloroplast accumulation movement / regulation of stomatal movement / regulation of proton transport / protein autophosphorylation / protein autophosphorylation	74.6	99.9	sp|O48963|PHOT1_ARATH	74.6	99.9							other	0.176906	JK224	FALSE
NbL08g03230	157.666	0.0927432	0.226724	0.278028	0.551232	phototropin-1-like (LOC107762531) mRNA (XM 016580891.1 XP 016436377.1)	AT3G45780	JK224	FALSE	JK224	TAIR	AT3G45780.1 | Symbols:RPT1,PHOT1,JK224,NPH1 | NONPHOTOTROPIC HYPOCOTYL 1,phototropin 1,ROOT PHOTOTROPISM 1 | Chr3:16818557-16823960 FORWARD LENGTH=996	GO:0007623 / GO:0009637 / GO:0009637 / GO:0009638 / GO:0009785 / GO:0009785 / GO:0009903 / GO:0009904 / GO:0010119 / GO:0010155 / GO:0046777 / GO:0046777	circadian rhythm / response to blue light / response to blue light / phototropism / blue light signaling pathway / blue light signaling pathway / chloroplast avoidance movement / chloroplast accumulation movement / regulation of stomatal movement / regulation of proton transport / protein autophosphorylation / protein autophosphorylation	62.5	95.1	sp|O48963|PHOT1_ARATH	62.5	95.1							other	0.258665	JK224	FALSE
NbL08g03250	421.954	-0.0434006	0.0951264	0.590101	0.795176	2-dehydro-3-deoxyphosphooctonate aldolase 1 (LOC107822777) mRNA (XM 016649345.1 XP 016504831.1)	AT1G79500	AtkdsA1	FALSE	AtkdsA1	TAIR	AT1G79500.1 | Symbols:AtkdsA1,KDO8PS | 3-Deoxy-D-manno-octulosonate 8-phosphate synthase | Chr1:29903604-29905989 FORWARD LENGTH=290	GO:0009860 / GO:0010306 / GO:0046364 / GO:0046364 / GO:0048868	pollen tube growth / rhamnogalacturonan II biosynthetic process / monosaccharide biosynthetic process / monosaccharide biosynthetic process / pollen tube development	87.2	99.7	sp|Q9AV97|KDSA1_ARATH	87.2	99.7							other	0.099537	AtkdsA1	FALSE
NbL08g03270	50.7636	0.202583	0.1801	0.0499467	0.216389	serine/threonine-protein kinase CDL1-like (LOC107822778) mRNA (XM 016649346.1 XP 016504832.1)	AT1G07870	AT1G07870	FALSE	AT1G07870	TAIR	AT1G07870.2 | Symbols:no symbol available | no full name available | Chr1:2428942-2431843 REVERSE LENGTH=538	GO:0071456	cellular response to hypoxia	62.3	99	sp|Q9LQQ8|PBL5_ARATH	62.3	99							other	0.664766	AT1G07870	FALSE
NbL08g03280	2.9136	0.0195543	0.263558	0.765922	0.893751	calnexin homolog 1-like (LOC107827548) mRNA (XM 016654701.1 XP 016510187.1)	AT5G61790	CALX_PEA	FALSE	ATCNX1	UniProt	sp|O82709|CALX_PEA Calnexin homolog OS=Pisum sativum OX=3888 PE=2 SV=1	GO:0006457 / GO:0006457 / GO:0036503	protein folding / protein folding / ERAD pathway	61.6	97.5	sp|O82709|CALX_PEA	65	99.2							other	0.0487837	CALX_PEA	FALSE
NbL08g03300	11.3443	0.0844384	0.277834	0.275658	0.548835	probable trans-2-enoyl-CoA reductase mitochondrial (LOC109235173) transcript variant X1 mRNA (XM 019401162.1 XP 019256707.1)	AT3G45770	AT3G45770	FALSE	AT3G45770	TAIR	AT3G45770.1 | Symbols:no symbol available | no full name available | Chr3:16805753-16807774 REVERSE LENGTH=375	GO:0006631 / GO:0006633	fatty acid metabolic process / fatty acid biosynthetic process	65.8	94.4	sp|Q8LCU7|MECR_ARATH	65.8	94.4							other	0.260558	AT3G45770	FALSE
NbL08g03310	144.851	0.0573002	0.132831	0.543026	0.765215	mitogen-activated protein kinase homolog NTF6 (LOC104219365) mRNA (XM 009770048.1 XP 009768350.1)	AT1G07880	NTF6_TOBAC	FALSE	ATMPK13	UniProt	sp|Q40531|NTF6_TOBAC Mitogen-activated protein kinase homolog NTF6 OS=Nicotiana tabacum OX=4097 GN=NTF6 PE=2 SV=1	GO:0007165 / GO:0010311 / GO:0035556	signal transduction / lateral root formation / intracellular signal transduction	76.6	96.5	sp|Q40531|NTF6_TOBAC	98.1	99.7							other	0.116216	NTF6_TOBAC	FALSE
NbL08g03350	21.5993	0.00248708	0.176725	0.977657	0.991455				FALSE		none															other	0.00372682	NbL08g03350	FALSE
NbL08g03360	14.1407	0.04814	0.200506	0.56473	0.779761				FALSE		none															other	0.108039	NbL08g03360	FALSE
NbL08g03370	2.16256	0.0940727	0.333625	0.218799	0.488482	zinc finger MYM-type protein 1-like (LOC107791432) transcript variant X9 misc RNA (XR 001649274.1 )			FALSE		none															other	0.311151	NbL08g03370	FALSE
NbL08g03380	93.1149	-0.187623	0.136736	0.0529542	0.223687	DNA repair protein RAD51 homolog 2 (LOC104116714) transcript variant X2 mRNA (XM 033661436.1 XP 033517327.1)	AT2G28560	ATRAD51B	FALSE	ATRAD51B	TAIR	AT2G28560.1 | Symbols:ATRAD51B,RAD51B | | Chr2:12237052-12239086 REVERSE LENGTH=371	GO:0000724 / GO:0000724 / GO:0006281	double-strand break repair via homologous recombination / double-strand break repair via homologous recombination / DNA repair	65.2	92.5	sp|Q9SK02|RA51B_ARATH	65.1	94.3							other	0.650359	ATRAD51B	FALSE
NbL08g03390	171.182	0.148065	0.115635	0.100848	0.321692	uncharacterized LOC104091531 (LOC104091531) transcript variant X3 mRNA (XM 009596895.3 XP 009595190.1)	AT5G22340	AT5G22340	FALSE	AT5G22340	TAIR	AT5G22340.2 | Symbols:no symbol available | no full name available | Chr5:7394509-7396609 FORWARD LENGTH=340			65.3	81.7										other	0.49256	AT5G22340	FALSE
NbL08g03400	22.767	-0.0574706	0.164079	0.539056	0.762893	uncharacterized LOC107808923 (LOC107808923) ncRNA (XR 001653287.1 )			FALSE		none															other	0.117536	NbL08g03400	FALSE
NbL19g18320	80.5569	0.818761	0.372488	9.34695e-05	0.00303332	lysosomal Pro-X carboxypeptidase-like (LOC104247163) mRNA (XM 009803118.1 XP 009801420.1)	AT2G24280	AT2G24280	FALSE	AT2G24280	TAIR	AT2G24280.1 | Symbols:no symbol available | no full name available | Chr2:10334622-10336927 FORWARD LENGTH=494			57.9	89.2	sp|Q5RBU7|PCP_PONAB	44.4	89.8							other	2.51808	AT2G24280	TRUE	up
NbL08g03430	9.61782	-0.0485477	0.226939	0.528332	0.755957	tryptophan--tRNA ligase cytoplasmic-like (LOC104090527) transcript variant X3 mRNA (XM 009595642.3 XP 009593937.1)			FALSE		none															other	0.121503	NbL08g03430	FALSE
NbL08g03440	4.3411	0.0841117	0.269523	0.282027	0.554889	ankyrin repeat-containing protein NPR4-like (LOC109220249) mRNA (XM 019384703.1 XP 019240248.1)			FALSE		none															other	0.255794	NbL08g03440	FALSE
NbL08g03450	1.0803	0.0196632	0.324681	0.743516	0.88184	protein NRT1/ PTR FAMILY 2.6-like (LOC107788451) mRNA (XM 016610130.1 XP 016465616.1)	AT3G45660	AT3G45660	FALSE	AT3G45660	TAIR	AT3G45660.2 | Symbols:no symbol available | no full name available | Chr3:16762142-16764241 FORWARD LENGTH=578	GO:0055085 / GO:0055085	transmembrane transport / transmembrane transport	49.8	98.2	sp|Q9M1E1|PTR38_ARATH	49.8	98.2							other	0.0546103	AT3G45660	FALSE
NbL08g03460	401.671	0.0827937	0.0920117	0.29339	0.566309	DDB1- and CUL4-associated factor 8-like (LOC104242197) mRNA (XM 009797221.1 XP 009795523.1)	AT3G45620	AT3G45620	FALSE	AT3G45620	TAIR	AT3G45620.2 | Symbols:no symbol available | no full name available | Chr3:16745918-16747993 FORWARD LENGTH=515			58.9	97.9	sp|Q8N7N5|DCAF8_MOUSE	40	90.9							other	0.246946	AT3G45620	FALSE
NbL08g03480	285.611	0.252109	0.13711	0.0101934	0.0852337	V-type proton ATPase subunit a1-like (LOC104242079) mRNA (XM 009797060.1 XP 009795362.1)	AT2G28520	VHA-A1	FALSE	VHA-A1	TAIR	AT2G28520.1 | Symbols:VHA-A1 | vacuolar proton ATPase A1 | Chr2:12210026-12215532 FORWARD LENGTH=817	GO:0007035 / GO:0070070	vacuolar acidification / proton-transporting V-type ATPase complex assembly	79.8	99.1	sp|Q8RWZ7|VHAA1_ARATH	79.8	99.1							other	1.06939	VHA-A1	FALSE
NbL08g03500	462.067	-0.0196752	0.0759893	0.773716	0.897463	arogenate dehydratase/prephenate dehydratase 2 chloroplastic (LOC109210720) transcript variant X2 mRNA (XM 019374173.1 XP 019229718.1)	AT3G07630	AROD2_PETHY	FALSE	ADT2	UniProt	sp|D3U716|AROD2_PETHY Arogenate dehydratase 2 OS=Petunia hybrida OX=4102 GN=ADT2 PE=1 SV=1	GO:0009094 / GO:0009094 / GO:0010020	L-phenylalanine biosynthetic process / L-phenylalanine biosynthetic process / chloroplast fission	72.7	90.1	sp|D3U716|AROD2_PETHY	91.8	99.5							other	0.0469836	AROD2_PETHY	FALSE
NbL08g03520	196.524	-0.1678	0.114937	0.0624312	0.246787	dof zinc finger protein DOF2.1-like (LOC109209755) mRNA (XM 019373082.1 XP 019228627.1)	AT2G28510	DOF2.1	FALSE	DOF2.1	TAIR(weak)	AT2G28510.1 | Symbols:no symbol available | no full name available | Chr2:12199383-12200627 REVERSE LENGTH=288	GO:0006355	regulation of DNA-templated transcription	38.1	90.1	sp|Q8LE43|DOF21_ARATH	38.1	90.1							other	0.607677	NbL08g03520	FALSE
NbL08g03530	1659.25	-0.145413	0.108945	0.0965361	0.313925	interactor of constitutive active ROPs 3-like (LOC109209753) transcript variant X6 mRNA (XM 019373081.1 XP 019228626.1)	AT5G60210	RIP5	FALSE	RIP5	TAIR(weak)	AT5G60210.3 | Symbols:RIP5 | ROP interactive partner 5 | Chr5:24243529-24245632 REVERSE LENGTH=588			37.5	89.4	sp|Q9LSS5|ICR3_ARATH	37.5	89.4							other	0.503174	NbL08g03530	FALSE
NbL08g03540	394.003	-0.0236689	0.105867	0.783013	0.902949	tetraspanin-3-like (LOC107777710) mRNA (XM 016597821.1 XP 016453307.1)	AT5G60220	TET4	FALSE	TET4	TAIR	AT5G60220.1 | Symbols:TET4 | tetraspanin4 | Chr5:24248957-24250065 FORWARD LENGTH=327	GO:0009734	auxin-activated signaling pathway	71.6	96.2	sp|Q9LSS4|TET4_ARATH	71.6	96.2							other	0.0443368	TET4	FALSE
NbL08g03570	3.03662	0.324707	0.692815	0.0224826	0.136727	LOB domain-containing protein 1-like (LOC107801705) mRNA (XM 016625074.1 XP 016480560.1)	AT2G28500	LBD11	FALSE	LBD11	TAIR	AT2G28500.1 | Symbols:LBD11 | LOB domain-containing protein 11 | Chr2:12186603-12188110 REVERSE LENGTH=232	GO:0048364 / GO:2000377	root development / regulation of reactive oxygen species metabolic process	61.1	79.3	sp|Q9SK08|LBD11_ARATH	61.1	79.3							other	0.864144	LBD11	FALSE
NbL08g03580	136.906	-0.13973	0.126573	0.136029	0.378307	uncharacterized LOC104216433 (LOC104216433) mRNA (XM 009766467.1 XP 009764769.1)			FALSE		none															other	0.422156	NbL08g03580	FALSE
NbL08g03590	109.411	0.211948	0.128092	0.0256011	0.147385	uncharacterized LOC109234001 (LOC109234001) mRNA (XM 019399818.1 XP 019255363.1)	AT5G60250	AT5G60250	FALSE	AT5G60250	TAIR	AT5G60250.1 | Symbols:no symbol available | no full name available | Chr5:24252226-24254710 FORWARD LENGTH=655	GO:0006511 / GO:0016567	ubiquitin-dependent protein catabolic process / protein ubiquitination	52.4	67.6	sp|F4ITM1|RGSL1_ARATH	40	64.5							other	0.831548	AT5G60250	FALSE
NbL08g03600	104.846	0.166075	0.128241	0.0787964	0.279468	24-dichlorophenol 6-monooxygenase (LOC107784752) transcript variant X1 mRNA (XM 016605928.1 XP 016461414.1)	AT1G24340	EMB2421	FALSE	EMB2421	TAIR	AT1G24340.1 | Symbols:EMB260,EMB2421 | EMBRYO DEFECTIVE 260,EMBRYO DEFECTIVE 2421 | Chr1:8635416-8638866 FORWARD LENGTH=709	GO:0006744 / GO:0006744 / GO:0009793	ubiquinone biosynthetic process / ubiquinone biosynthetic process / embryo development ending in seed dormancy	62.1	99	sp|P39888|TCMG_STRGA	30.1	52.6							other	0.553667	EMB2421	FALSE
NbL08g03610	2997.26	-0.0433684	0.0813467	0.54763	0.768544	ATP synthase subunit d mitochondrial (LOC109233999) mRNA (XM 019399816.1 XP 019255361.1)	AT3G52300	ATPd	FALSE	ATPd	TAIR	AT3G52300.1 | Symbols:ATPQ | ""ATP synthase D chain, mitochondrial"" | Chr3:19396689-19398119 FORWARD LENGTH=168	GO:0015986 / GO:0015986	proton motive force-driven ATP synthesis / proton motive force-driven ATP synthesis	84.5	99.4	sp|Q9FT52|ATP5H_ARATH	84.5	99.4							other	0.114331	ATPd	FALSE
NbL08g03630	121.741	0.226808	0.168206	0.0288144	0.158005	uncharacterized LOC109233998 (LOC109233998) mRNA (XM 019399815.1 XP 019255360.1)	AT3G09690	AT3G09690	FALSE	AT3G09690	TAIR	AT3G09690.1 | Symbols:no symbol available | no full name available | Chr3:2972356-2974592 FORWARD LENGTH=527			56.8	83.3										other	0.801329	AT3G09690	FALSE
NbL08g03640	328.051	0.203906	0.104395	0.0170063	0.115848	uncharacterized LOC109233996 (LOC109233996) mRNA (XM 019399813.1 XP 019255358.1)	AT1G07910	RNL_ARATH	FALSE	AtRLG1	UniProt	sp|Q0WL81|RNL_ARATH tRNA ligase 1 OS=Arabidopsis thaliana OX=3702 GN=RNL PE=1 SV=1	GO:0006388 / GO:0006388 / GO:0006388 / GO:0010928	tRNA splicing, via endonucleolytic cleavage and ligation / tRNA splicing, via endonucleolytic cleavage and ligation / tRNA splicing, via endonucleolytic cleavage and ligation / regulation of auxin mediated signaling pathway	66	97.4	sp|Q0WL81|RNL_ARATH	67.2	93.7							other	0.936111	RNL_ARATH	FALSE
NbL08g03650	65.2796	-0.105205	0.160925	0.274309	0.547728	adenylate kinase isoenzyme 6 homolog (LOC109233997) mRNA (XM 019399814.1 XP 019255359.1)	AT5G60340	AAK6	FALSE	AAK6	TAIR	AT5G60340.1 | Symbols:AAK6,AK6 | Arabidopsis adenylate kinase 6,adenylate kinase 6 | Chr5:24275098-24275891 REVERSE LENGTH=178	GO:0009826 / GO:0080186	unidimensional cell growth / developmental vegetative growth	66	96.2	sp|Q9FJI1|KAD6_ARATH	66	96.2							other	0.261435	AAK6	FALSE
NbL08g03660	166.791	0.00852558	0.117821	0.924967	0.969751	adenylate kinase isoenzyme 6 homolog (LOC104231886) transcript variant X1 mRNA (XM 009784948.1 XP 009783250.1)	AT5G60370	EXOVL	FALSE	EXOVL	TAIR	AT5G60370.1 | Symbols:no symbol available | no full name available | Chr5:24282858-24284760 FORWARD LENGTH=413	GO:0036297	interstrand cross-link repair	52.2	82.7	sp|Q9FKK6|EXO5_ARATH	52.2	82.7							other	0.0133399	EXOVL	FALSE
NbL08g03670	530.8	-0.121001	0.128039	0.197566	0.463279	something about silencing protein 10 (LOC109233994) mRNA (XM 019399811.1 XP 019255356.1)	AT2G43650	EMB2777	FALSE	EMB2777	TAIR	AT2G43650.1 | Symbols:EMB2777 | EMBRYO DEFECTIVE 2777 | Chr2:18099430-18103147 FORWARD LENGTH=654	GO:0000462 / GO:0006364	maturation of SSU-rRNA from tricistronic rRNA transcript (SSU-rRNA, 5.8S rRNA, LSU-rRNA) / rRNA processing	45.7	99.8	sp|Q8L3P4|THAL_ARATH	45.7	99.8							other	0.334157	EMB2777	FALSE
NbL08g03680	1.0165	-0.0206648	0.334588	0.729642	0.874433	vicilin-like seed storage protein At2g28490 (LOC107779168) mRNA (XM 016599537.1 XP 016455023.1)	AT2G28490	AT2G28490	FALSE	AT2G28490	TAIR	AT2G28490.1 | Symbols:no symbol available | no full name available | Chr2:12178812-12180983 REVERSE LENGTH=511			53.7	83	sp|Q9SK09|VCL22_ARATH	53.7	83							other	0.0582733	AT2G28490	FALSE
NbL08g03690	32.3709	0.259075	0.265361	0.0246834	0.144553	uncharacterized LOC107761975 (LOC107761975) transcript variant X2 mRNA (XM 016580273.1 XP 016435759.1)			FALSE		none															other	0.839973	NbL08g03690	FALSE
NbL08g03720	119.781	-0.0425233	0.132622	0.651232	0.830827	protein disulfide-isomerase 5-1 (LOC109233990) mRNA (XM 019399806.1 XP 019255351.1)	AT1G07960	ATPDIL5-1	FALSE	ATPDIL5-1	TAIR	AT1G07960.1 | Symbols:ATPDIL5-1,PDIL5-1 | PDI-like 5-1 | Chr1:2467681-2468831 FORWARD LENGTH=146	GO:0006457	protein folding	74.6	84	sp|Q8GYD1|PDI51_ARATH	74.6	84							other	0.0804891	ATPDIL5-1	FALSE
NbL08g03740	16287.4	-0.0342085	0.0956323	0.672194	0.843164	elongation factor 1-alpha (LOC104231890) mRNA (XM 009784954.1 XP 009783256.1)	AT1G07920	EF1A_TOBAC	FALSE	ELONGATION	UniProt	sp|P43643|EF1A_TOBAC Elongation factor 1-alpha OS=Nicotiana tabacum OX=4097 PE=2 SV=1	GO:0006412 / GO:0006414	translation / translational elongation	97.3	99.6	sp|P43643|EF1A_TOBAC	99.1	99.8							other	0.0740879	EF1A_TOBAC	FALSE
NbL08g03750	341.703	0.125818	0.0912778	0.108333	0.334531	ABC transporter G family member 3-like (LOC107826389) transcript variant X2 mRNA (XM 016653355.1 XP 016508841.1)	AT2G28070	ABCG3	FALSE	ABCG3	TAIR	AT2G28070.1 | Symbols:ABCG3 | ATP-binding cassette G3 | Chr2:11956432-11959782 FORWARD LENGTH=730			77.4	99.2	sp|Q9ZUU9|AB3G_ARATH	77.4	99.2							other	0.475563	ABCG3	FALSE
NbL08g03760	1743.89	0.0568577	0.106521	0.50982	0.742864	cell division cycle protein 48 homolog (LOC104235320) mRNA (XM 009789053.1 XP 009787355.1)	AT3G53230	CDC48_CAPAN	FALSE	AtCDC48B	UniProt	sp|Q96372|CDC48_CAPAN Cell division cycle protein 48 homolog OS=Capsicum annuum OX=4072 GN=CAFP PE=2 SV=1	GO:0030970 / GO:0043161 / GO:0045732 / GO:0051228 / GO:0097352	retrograde protein transport, ER to cytosol / proteasome-mediated ubiquitin-dependent protein catabolic process / positive regulation of protein catabolic process / mitotic spindle disassembly / autophagosome maturation	87.9	99.9	sp|Q96372|CDC48_CAPAN	95.3	99.9							other	0.129091	CDC48_CAPAN	FALSE
NbL08g03800	69.5075	-0.0269822	0.142624	0.775963	0.898664				FALSE		none															other	0.0464025	NbL08g03800	FALSE
NbL08g03830	1.12995	0.0706136	0.404006	0.301937	0.574621	auxin-responsive protein SAUR68-like (LOC109211407) mRNA (XM 019374945.1 XP 019230490.1)	AT1G29510	SAUR67	FALSE	SAUR67	TAIR	AT1G29510.1 | Symbols:SAUR67 | SMALL AUXIN UPREGULATED RNA 67 | Chr1:10322683-10323114 FORWARD LENGTH=143	GO:0035713	response to nitrogen dioxide	51.7	98.6	sp|F4I1I4|SAU67_ARATH	51.7	98.6							other	0.240619	SAUR67	FALSE
NbL08g03870	2.70346	-0.0379778	0.267607	0.575473	0.786728	auxin-responsive protein SAUR68-like (LOC107781401) mRNA (XM 016602099.1 XP 016457585.1)	AT1G29510	SAUR67	FALSE	SAUR67	TAIR	AT1G29510.1 | Symbols:SAUR67 | SMALL AUXIN UPREGULATED RNA 67 | Chr1:10322683-10323114 FORWARD LENGTH=143	GO:0035713	response to nitrogen dioxide	48.5	98.5	sp|F4I1I4|SAU67_ARATH	48.5	98.5							other	0.104176	SAUR67	FALSE
NbL08g03880	4.584	-0.00162768	0.253179	0.980444	0.992345	auxin-induced protein X10A-like (LOC104215134) mRNA (XM 009764883.1 XP 009763185.1)	AT1G29450	SAUR64	FALSE	SAUR64	TAIR	AT1G29450.1 | Symbols:SAUR64 | SMALL AUXIN UPREGULATED RNA 64 | Chr1:10305981-10306406 REVERSE LENGTH=141			52.7	99.3	sp|Q0V7Z5|SAU64_ARATH	52.7	99.3							other	0.00333713	SAUR64	FALSE
NbL08g03890	49.6573	-0.179914	0.170301	0.0749198	0.271848	SNF1-related protein kinase regulatory subunit beta-3 (LOC109234277) mRNA (XM 019400189.1 XP 019255734.1)	AT2G28060	KINbeta3	FALSE	KINbeta3	TAIR	AT2G28060.1 | Symbols:KIN&#946;3 | | Chr2:11950174-11950618 REVERSE LENGTH=114			61.9	93.4	sp|Q9ZUU8|KINB3_ARATH	61.9	93.4							other	0.565673	KINbeta3	FALSE
NbL08g03900	1.9302	-0.114869	0.386484	0.156003	0.408042				FALSE		none															other	0.389295	NbL08g03900	FALSE
NbL08g03910	108.6	-0.0575954	0.136151	0.542854	0.765101	phragmoplast orienting kinesin 2-like (LOC107804289) mRNA (XM 016628153.1 XP 016483639.1)			FALSE		none															other	0.116281	NbL08g03910	FALSE
NbL08g03920	39.7364	-0.264358	0.199677	0.0166	0.113887	uncharacterized LOC104099543 (LOC104099543) mRNA (XM 009606571.3 XP 009604866.1)			FALSE		none															other	0.943527	NbL08g03920	FALSE
NbL08g03930	228.004	-0.0376593	0.113026	0.671845	0.842944	uncharacterized protein DDB G0273453/DDB G0273565-like (LOC104223084) mRNA (XM 009774437.1 XP 009772739.1)	AT3G45090	AT3G45090	FALSE	AT3G45090	TAIR	AT3G45090.1 | Symbols:no symbol available | no full name available | Chr3:16490752-16494452 REVERSE LENGTH=717			63.5	98.1	sp|Q93ZS1|LPAH2_ARATH	63.5	98.1							other	0.0742015	AT3G45090	FALSE
NbL08g03950	8.60953	-0.0419102	0.212124	0.598706	0.800359	SNAP25 homologous protein SNAP33 (LOC109220414) mRNA (XM 019384887.1 XP 019240432.1)	AT5G61210	ATSNAP33	FALSE	ATSNAP33	TAIR	AT5G61210.1 | Symbols:ATSNAP33B,ATSNAP33,SNP33,SNAP33 | soluble N-ethylmaleimide-sensitive factor adaptor protein 33 | Chr5:24624027-24625366 FORWARD LENGTH=300	GO:0000911 / GO:0009612 / GO:0016192 / GO:0051707 / GO:0061025	cytokinesis by cell plate formation / response to mechanical stimulus / vesicle-mediated transport / response to other organism / membrane fusion	56.3	88	sp|Q9S7P9|SNP33_ARATH	56.3	88							other	0.0967154	ATSNAP33	FALSE
NbL08g03960	16510.9	-0.0260279	0.0917007	0.740602	0.880299	ruBisCO large subunit-binding protein subunit alpha-like (LOC107832769) mRNA (XM 016660648.1 XP 016516134.1)	AT2G28000	RUBA_PEA	FALSE	ARC2	UniProt	sp|P08926|RUBA_PEA RuBisCO large subunit-binding protein subunit alpha, chloroplastic OS=Pisum sativum OX=3888 PE=1 SV=2	GO:0006457 / GO:0006457 / GO:0009658 / GO:0009793 / GO:0042026 / GO:0050821	protein folding / protein folding / chloroplast organization / embryo development ending in seed dormancy / protein refolding / protein stabilization	82.3	99.8	sp|P08926|RUBA_PEA	84.1	99.8							other	0.0553699	RUBA_PEA	FALSE
NbL08g03980	44.0649	0.00209448	0.171579	0.98151	0.99272				FALSE		none															other	0.0031733	NbL08g03980	FALSE
NbL08g03990	24.3587	-0.10123	0.171762	0.286707	0.559613	ABC transporter G family member 28-like (LOC107823136) mRNA (XM 016649732.1 XP 016505218.1)	AT5G60740	ABCG28	FALSE	ABCG28	TAIR	AT5G60740.1 | Symbols:ABCG28 | ATP-binding cassette G28 | Chr5:24425824-24430269 REVERSE LENGTH=1109	GO:0009860 / GO:0015846 / GO:0055085 / GO:0055085	pollen tube growth / polyamine transport / transmembrane transport / transmembrane transport	67.3	96.7	sp|Q9FF46|AB28G_ARATH	67.3	96.7							other	0.252112	ABCG28	FALSE
NbL08g04000	89.8118	-0.105482	0.144315	0.27285	0.546161	ATPase ASNA1 homolog 2-like (LOC104239839) mRNA (XM 009794565.1 XP 009792867.1)	AT3G10350	GET3B_ARATH	FALSE	AtGET3b	UniProt	sp|A1L4Y1|GET3B_ARATH ATPase GET3B OS=Arabidopsis thaliana OX=3702 GN=GET3B PE=1 SV=1	GO:0009658 / GO:0045038 / GO:0071816	chloroplast organization / protein import into chloroplast thylakoid membrane / tail-anchored membrane protein insertion into ER membrane	73.3	88.3	sp|A1L4Y1|GET3B_ARATH	75.4	88.6							other	0.26268	GET3B_ARATH	FALSE
NbL08g04010	5.01549	0.0821571	0.284031	0.281611	0.554599	uncharacterized LOC107822710 (LOC107822710) mRNA (XM 016649268.1 XP 016504754.1)	AT5G60720	AT5G60720	FALSE	AT5G60720	TAIR	AT5G60720.1 | Symbols:no symbol available | no full name available | Chr5:24418436-24422177 REVERSE LENGTH=691			47.7	99.8										other	0.256021	AT5G60720	FALSE
NbL08g04030	776.022	-0.0845469	0.0999594	0.309253	0.580255	glutaredoxin-C4-like (LOC107784219) mRNA (XM 016605302.1 XP 016460788.1)	AT5G20500	AT5G20500	FALSE	AT5G20500	TAIR	AT5G20500.1 | Symbols:no symbol available | no full name available | Chr5:6938652-6939665 FORWARD LENGTH=135	GO:0034599	cellular response to oxidative stress	67.7	97.8	sp|Q8LFQ6|GRXC4_ARATH	67.7	97.8							other	0.236381	AT5G20500	FALSE
NbL08g04060	29.767	0.000373625	0.168694	0.99673	0.998696	BEL1-like homeodomain protein 2 (LOC107768451) mRNA (XM 016587579.1 XP 016443065.1)			FALSE		none															other	0.000566529	NbL08g04060	FALSE
NbL08g04080	442.519	-0.0377268	0.125329	0.683858	0.850121	DNA-directed RNA polymerases II IV and V subunit 11-like (LOC109234008) mRNA (XM 019399826.1 XP 019255371.1)	AT3G52090	NRPBB_ARATH	FALSE	ATRPB13.6	UniProt	sp|Q38859|NRPBB_ARATH DNA-directed RNA polymerases II, IV and V subunit 11 OS=Arabidopsis thaliana OX=3702 GN=NRPB11 PE=1 SV=1	GO:0006366 / GO:0006366	transcription by RNA polymerase II / transcription by RNA polymerase II	66.4	99.1	sp|Q38859|NRPBB_ARATH	83.6	99.1							other	0.0705191	NRPBB_ARATH	FALSE
NbL08g04100	14.8481	-0.128221	0.257754	0.154715	0.406229				FALSE		none															other	0.391229	NbL08g04100	FALSE
NbL08g04120	41.9116	0.00498871	0.14989	0.957903	0.983006	uncharacterized LOC107766728 (LOC107766728) mRNA (XM 016585568.1 XP 016441054.1)	AT5G57880	ATPRD2	FALSE	ATPRD2	TAIR	AT5G57880.1 | Symbols:PRD2,ATPRD2,MPS1 | ARABIDOPSIS THALIANA PUTATIVE RECOMBINATION INITIATION DEFECTS 2,PUTATIVE RECOMBINATION INITIATION DEFECTS 2,MULTIPOLAR SPINDLE 1 | Chr5:23443977-23446439 FORWARD LENGTH=377	GO:0000212 / GO:0000212 / GO:0007059 / GO:0007059 / GO:0007140 / GO:0007140 / GO:0009553 / GO:0009555 / GO:0042138 / GO:0042138 / GO:0048236 / GO:0051026	meiotic spindle organization / meiotic spindle organization / chromosome segregation / chromosome segregation / male meiotic nuclear division / male meiotic nuclear division / embryo sac development / pollen development / meiotic DNA double-strand break formation / meiotic DNA double-strand break formation / plant-type sporogenesis / chiasma assembly	46.4	99	sp|F4KDF5|MUPS1_ARATH	46.4	99							other	0.00744369	ATPRD2	FALSE
NbL08g04130	2165.84	-0.0551738	0.0737904	0.409106	0.668542	eukaryotic translation initiation factor (LOC109208664) transcript variant X1 mRNA (XM 019371800.1 XP 019227345.1)	AT5G57870	eIFiso4G1	FALSE	eIFiso4G1	TAIR	AT5G57870.1 | Symbols:eIFiso4G1 | eukaryotic translation Initiation Factor isoform 4G1 | Chr5:23439755-23443433 FORWARD LENGTH=780	GO:0006413	translational initiation	64	99.5	sp|Q93ZT6|IF4G1_ARATH	64	99.5							other	0.174871	eIFiso4G1	FALSE
NbL08g04140	88.015	0.0944622	0.167826	0.32007	0.590741	cellulose synthase A catalytic subunit 7 [UDP-forming] (LOC104227156) mRNA (XM 009779322.1 XP 009777624.1)	AT5G17420	CESA9_ORYSI	FALSE	ATCESA7	UniProt	sp|A2Z1C8|CESA9_ORYSI Cellulose synthase A catalytic subunit 9 [UDP-forming] OS=Oryza sativa subsp. indica OX=39946 GN=CESA9 PE=2 SV=1	GO:0009832 / GO:0009833 / GO:0009834 / GO:0010400 / GO:0030244 / GO:0030244	plant-type cell wall biogenesis / plant-type primary cell wall biogenesis / plant-type secondary cell wall biogenesis / rhamnogalacturonan I side chain metabolic process / cellulose biosynthetic process / cellulose biosynthetic process	82.4	99.9	sp|A2Z1C8|CESA9_ORYSI	83.1	99.9							other	0.228603	CESA9_ORYSI	FALSE
NbL08g04150	283.215	0.0860732	0.14338	0.368374	0.63395	AUGMIN subunit 8-like (LOC107769131) transcript variant X2 mRNA (XM 016588314.1 XP 016443800.1)	AT4G30710	AUG8	FALSE	AUG8	TAIR	AT4G30710.1 | Symbols:QWRF8,AUG8 | QWRF domain containing 8,augmin subunit 8 | Chr4:14965538-14967881 REVERSE LENGTH=644	GO:0051225	spindle assembly	52	94.9	sp|Q9SUH5|AUG8_ARATH	52	94.9							other	0.197945	AUG8	FALSE
NbL08g04170	183.009	0.0514282	0.118406	0.571065	0.783858	uncharacterized protein Cbei 0202-like (LOC107763540) transcript variant X1 mRNA (XM 016582026.1 XP 016437512.1)	AT4G30720	PDE327	FALSE	PDE327	TAIR	AT4G30720.1 | Symbols:PDE327 | PIGMENT DEFECTIVE 327 | Chr4:14972212-14975461 REVERSE LENGTH=707	GO:0015979	photosynthesis	71.4	93.4	sp|Q05627|Y202_CLOB8	41.4	64.1							other	0.105763	PDE327	FALSE
NbL08g04180	837.52	-0.0214276	0.107282	0.804502	0.913859	replication factor C subunit 1-like (LOC107761191) transcript variant X2 mRNA (XM 016579380.1 XP 016434866.1)	AT5G22010	AtRFC1	FALSE	AtRFC1	TAIR	AT5G22010.1 | Symbols:AtRFC1,RFC1 | replication factor C1,replication factor C 1 | Chr5:7280632-7287037 REVERSE LENGTH=956	GO:0000712 / GO:0006281 / GO:0006974 / GO:0022414 / GO:0040029 / GO:0051321	resolution of meiotic recombination intermediates / DNA repair / DNA damage response / reproductive process / epigenetic regulation of gene expression / meiotic cell cycle	60.8	96	sp|Q9C587|RFC1_ARATH	60.8	96							other	0.0391209	AtRFC1	FALSE
NbL10g09390	15.9965	0.817118	0.788722	0.00174493	0.026701	ubiquitin carboxyl-terminal hydrolase 12-like (LOC107812671) mRNA (XM 016637821.1 XP 016493307.1)	AT5G06600	AtUBP12	FALSE	AtUBP12	TAIR	AT5G06600.1 | Symbols:UBP12,AtUBP12 | ubiquitin-specific protease 12 | Chr5:2019545-2027834 REVERSE LENGTH=1116	GO:0009867 / GO:0016579 / GO:0031647	jasmonic acid mediated signaling pathway / protein deubiquitination / regulation of protein stability	63.8	93.7	sp|Q9FPT1|UBP12_ARATH	63.8	93.7							other	1.57347	AtUBP12	TRUE	up
NbL08g04200	36.1583	-0.0901486	0.172692	0.337826	0.606412	DEAD-box ATP-dependent RNA helicase 1 (LOC104246893) transcript variant X5 mRNA (XM 009802797.1 XP 009801099.1)	AT4G15850	ATRH1	FALSE	ATRH1	TAIR	AT4G15850.1 | Symbols:RH1,ATRH1 | RNA helicase 1 | Chr4:9001426-9004534 FORWARD LENGTH=522			69.3	95.4	sp|Q7FGZ2|RH1_ARATH	69.3	95.4							other	0.217232	ATRH1	FALSE
NbL08g04210	58.2106	-0.0874832	0.155157	0.360904	0.62775	calcineurin subunit B-like (LOC109234288) mRNA (XM 019400204.1 XP 019255749.1)	AT3G18430	AT3G18430	FALSE	AT3G18430	TAIR	AT3G18430.1 | Symbols:no symbol available | no full name available | Chr3:6326180-6327476 FORWARD LENGTH=175	GO:0008150	biological_process	64	96.1	sp|P42322|CANB1_NAEGR	41.6	73.7							other	0.202213	AT3G18430	FALSE
NbL08g04220	10.7092	-0.0201261	0.19634	0.807356	0.915349	uncharacterized LOC109234287 (LOC109234287) mRNA (XM 019400203.1 XP 019255748.1)	AT5G57830	MyoB12	FALSE	MyoB12	TAIR(weak)	AT5G57830.1 | Symbols:no symbol available | no full name available | Chr5:23429406-23430860 REVERSE LENGTH=387			39.1	64.9										other	0.0384135	NbL08g04220	FALSE
NbL08g04240	1054.53	-0.00942111	0.0998996	0.909729	0.962958	DNA-directed RNA polymerase 3B chloroplastic (LOC107783504) partial mRNA (XM 016604484.1 XP 016459970.1)	AT2G24120	RPO3B_TOBAC	FALSE	PDE319	UniProt	sp|Q8L6J1|RPO3B_TOBAC DNA-directed RNA polymerase 3B, chloroplastic OS=Nicotiana tabacum OX=4097 GN=RPOT3-TOM PE=2 SV=2	GO:0006351 / GO:0006390	DNA-templated transcription / mitochondrial transcription	70.9	95.5	sp|Q8L6J1|RPO3B_TOBAC	97.5	99.9							other	0.0163927	RPO3B_TOBAC	FALSE
NbL08g04250	1534.53	0.161172	0.105541	0.0608363	0.24311	V-type proton ATPase subunit H-like (LOC109218880) transcript variant X2 mRNA (XM 019383277.1 XP 019238822.1)	AT3G42050	VHA-H	FALSE	VHA-H	TAIR	AT3G42050.1 | Symbols:no symbol available | no full name available | Chr3:14228846-14232228 REVERSE LENGTH=441			78.3	99.1	sp|Q9LX65|VATH_ARATH	78.3	99.1							other	0.614198	VHA-H	FALSE
NbL08g04260	544.087	0.0704377	0.138511	0.458657	0.705925	pentatricopeptide repeat-containing protein At4g30825 chloroplastic-like (LOC107818682) mRNA (XM 016644719.1 XP 016500205.1)	AT4G30825	BFA2	FALSE	BFA2	TAIR	AT4G30825.1 | Symbols:no symbol available | no full name available | Chr4:15009605-15012319 FORWARD LENGTH=904	GO:0006281 / GO:0006357	DNA repair / regulation of transcription by RNA polymerase II	54.4	69.4	sp|O65567|PP342_ARATH	54.4	69.4							other	0.151241	BFA2	FALSE
NbL08g04280	265.166	0.182472	0.117563	0.0452589	0.205319	autophagy-related protein 11-like (LOC107831115) mRNA (XM 016658845.1 XP 016514331.1)	AT4G30790	ATG11	FALSE	ATG11	TAIR	AT4G30790.1 | Symbols:ATG11 | AUTOPHAGY-RELATED 11 | Chr4:14993383-14997785 REVERSE LENGTH=1148	GO:0000045 / GO:0000045 / GO:0000422 / GO:0000422 / GO:0000425 / GO:0006914 / GO:0010150 / GO:0034517 / GO:0034727 / GO:0061709	autophagosome assembly / autophagosome assembly / autophagy of mitochondrion / autophagy of mitochondrion / pexophagy / autophagy / leaf senescence / ribophagy / piecemeal microautophagy of the nucleus / reticulophagy	56.8	98.3	sp|Q9SUG7|ATG11_ARATH	56.8	98.3							other	0.687571	ATG11	FALSE
NbL08g04290	73.2102	-0.0113396	0.156544	0.903767	0.960806	uncharacterized LOC104098296 (LOC104098296) transcript variant X3 mRNA (XM 009604991.3 XP 009603286.1)			FALSE		none															other	0.0173644	NbL08g04290	FALSE
NbL08g04300	3948.38	-0.0755561	0.105354	0.378306	0.643243	50S ribosomal protein L35 chloroplastic (LOC109215519) transcript variant X1 mRNA (XM 019379597.1 XP 019235142.1)	AT2G24090	RK35_SPIOL	FALSE	bL35c	UniProt	sp|P23326|RK35_SPIOL Large ribosomal subunit protein bL35c OS=Spinacia oleracea OX=3562 GN=RPL35 PE=1 SV=1	GO:0006412	translation	63	69.2	sp|P23326|RK35_SPIOL	69	71.8							other	0.191625	RK35_SPIOL	FALSE
NbL08g04310	15.3711	-0.0621862	0.185217	0.485563	0.724941	nuclear pore complex protein NUP43 (LOC104097186) transcript variant X2 mRNA (XM 009603720.3 XP 009602015.1)	AT4G30840	NUP43	FALSE	NUP43	TAIR	AT4G30840.1 | Symbols:NUP43 | | Chr4:15017831-15019709 REVERSE LENGTH=361			73.8	82.5	sp|Q24JJ9|NUP43_ARATH	73.8	82.5							other	0.139697	NUP43	FALSE
NbL08g04320	1.38163	0.0400581	0.307142	0.533373	0.75899	heptahelical transmembrane protein 2-like (LOC109208854) mRNA (XM 019372012.1 XP 019227557.1)	AT4G30850	HHP2	FALSE	HHP2	TAIR	AT4G30850.1 | Symbols:HHP2 | heptahelical transmembrane protein2 | Chr4:15020540-15022278 REVERSE LENGTH=358	GO:0009725 / GO:0009725 / GO:0009744	response to hormone / response to hormone / response to sucrose	56.7	97.8	sp|Q84N34|HHP2_ARATH	56.7	97.8							other	0.119764	HHP2	FALSE
NbL08g04330	4058.01	0.0664386	0.140233	0.484967	0.724543	clustered mitochondria protein (LOC104238675) transcript variant X2 mRNA (XM 009793107.1 XP 009791409.1)	AT4G28080	REC2	FALSE	REC2	TAIR	AT4G28080.1 | Symbols:REC2 | REDUCED CHLOROPLAST COVERAGE 2 | Chr4:13948993-13957840 REVERSE LENGTH=1819	GO:0006996 / GO:0019750	organelle organization / chloroplast localization	64.4	90.8	sp|F4JKH6|REC2_ARATH	64.4	90.8							other	0.139936	REC2	FALSE
NbL08g04340	56.5326	-0.0342332	0.151056	0.717593	0.867472	uncharacterized LOC109240223 (LOC109240223) mRNA (XM 019406855.1 XP 019262400.1)	AT4G30845	AT4G30845	FALSE	AT4G30845	TAIR	AT4G30845.1 | Symbols:no symbol available | no full name available | Chr4:15019895-15020319 FORWARD LENGTH=114			57	62.3										other	0.0617447	AT4G30845	FALSE
NbL08g04350	14.3183	-0.0429483	0.205365	0.598808	0.800409	histone-lysine N-methyltransferase ASHR3-like (LOC109222061) partial mRNA (XM 019386472.1 XP 019242017.1)			FALSE		none															other	0.096688	NbL08g04350	FALSE
NbL08g04360	355.134	0.131621	0.104307	0.123025	0.357815	putative GDP-L-fucose synthase 2 (LOC104110540) transcript variant X2 mRNA (XM 018775713.2 XP 018631229.1)	AT1G17890	GER2	FALSE	GER2	TAIR	AT1G17890.1 | Symbols:GER2 | | Chr1:6154478-6155596 REVERSE LENGTH=328	GO:0042351	'de novo' GDP-L-fucose biosynthetic process	83.4	97.8	sp|Q9LMU0|FCL2_ARATH	83.4	97.8							other	0.446341	GER2	FALSE
NbL08g04370	23.6088	-0.0801428	0.192879	0.369854	0.635403	uncharacterized LOC109235070 (LOC109235070) transcript variant X2 ncRNA (XR 002069310.1 )			FALSE		none															other	0.196951	NbL08g04370	FALSE
NbL08g04380	3.8206	0.0148289	0.232904	0.835326	0.929654	oxysterol-binding protein-related protein 1B-like (LOC104110543) transcript variant X1 mRNA (XM 009620065.3 XP 009618360.1)	AT4G08180	ORP1C	FALSE	ORP1C	TAIR	AT4G08180.1 | Symbols:ORP1C | OSBP(oxysterol binding protein)-related protein 1C | Chr4:5169727-5173360 FORWARD LENGTH=814	GO:0007165	signal transduction	65.1	95.8	sp|Q8L751|ORP1C_ARATH	65.1	95.8							other	0.0316786	ORP1C	FALSE
NbL08g04410	76.2849	-0.0677179	0.142342	0.477292	0.720467	probable LRR receptor-like serine/threonine-protein kinase At4g30520 (LOC107798790) mRNA (XM 016621829.1 XP 016477315.1)	AT2G23950	CIK2	FALSE	CIK2	TAIR	AT2G23950.1 | Symbols:no symbol available | no full name available | Chr2:10187204-10189969 REVERSE LENGTH=634	GO:0007639 / GO:0016310 / GO:0048653 / GO:1901653 / GO:1901653	homeostasis of number of meristem cells / phosphorylation / anther development / cellular response to peptide / cellular response to peptide	72.4	99.2	sp|Q0WVM4|CIK2_ARATH	72.4	99.2							other	0.142386	CIK2	FALSE
NbL08g04420	160.769	0.0280691	0.099558	0.734985	0.87735	transmembrane protein 208 homolog (LOC107798792) mRNA (XM 016621830.1 XP 016477316.1)	AT2G23940	AT2G23940	FALSE	AT2G23940	TAIR	AT2G23940.1 | Symbols:no symbol available | no full name available | Chr2:10184199-10185097 FORWARD LENGTH=173	GO:0006624	vacuolar protein processing	68.8	99.4										other	0.0568271	AT2G23940	FALSE
NbL19g12310	45.7259	0.815866	0.55143	0.000633641	0.0130683	uncharacterized LOC109213470 (LOC109213470) mRNA (XM 019377270.1 XP 019232815.1)			FALSE		none															other	1.88378	NbL19g12310	TRUE	up
NbL08g04440	270.173	0.112086	0.112383	0.207073	0.474233	pentatricopeptide repeat-containing protein At4g19440 chloroplastic-like (LOC107800009) transcript variant X4 mRNA (XM 016623175.1 XP 016478661.1)			FALSE		none															other	0.324008	NbL08g04440	FALSE
NbL08g04450	209.598	-0.0491441	0.110559	0.576362	0.786964	lactation elevated protein 1-like (LOC107818301) transcript variant X2 mRNA (XM 016644300.1 XP 016499786.1)	AT4G28070	AT4G28070	FALSE	AT4G28070	TAIR	AT4G28070.2 | Symbols:no symbol available | no full name available | Chr4:13946009-13948462 FORWARD LENGTH=473	GO:0008150	biological_process	79.4	83.1	sp|Q3V384|AFG1L_MOUSE	40.9	79.1							other	0.104045	AT4G28070	FALSE
NbL08g04460	78.4236	-0.0168835	0.130868	0.856986	0.939213	probable glycosyltransferase At3g07620 (LOC109234549) mRNA (XM 019400575.1 XP 019256120.1)	AT4G38040	AT4G38040	FALSE	AT4G38040	TAIR(weak)	AT4G38040.1 | Symbols:no symbol available | no full name available | Chr4:17867501-17869131 FORWARD LENGTH=425	GO:0006486	protein glycosylation	35.3	71.3										other	0.0272361	NbL08g04460	FALSE
NbL08g04470	196.506	0.0853817	0.145222	0.372598	0.638256	tetratricopeptide repeat protein 1-like (LOC107818325) transcript variant X1 mRNA (XM 016644320.1 XP 016499806.1)	AT4G30480	AtTPR1	FALSE	AtTPR1	TAIR	AT4G30480.2 | Symbols:AtTPR1,TPR1 | tetratricopeptide repeat 1 | Chr4:14897500-14898937 FORWARD LENGTH=277	GO:0008150	biological_process	54.9	82	sp|Q99614|TTC1_HUMAN	39.6	65.7							other	0.195005	AtTPR1	FALSE
NbL08g04480	2.62874	0.314032	0.704178	0.0245512	0.143969	5'-nucleotidase domain-containing protein DDB G0275467-like (LOC107814084) transcript variant X2 mRNA (XM 016639422.1 XP 016494908.1)	AT2G23890	AT2G23890	FALSE	AT2G23890	TAIR	AT2G23890.2 | Symbols:no symbol available | no full name available | Chr2:10170680-10173622 FORWARD LENGTH=578			79.9	79.9	sp|Q75K12|NT5D_DICDI	39	76.9							other	0.841731	AT2G23890	FALSE
NbL08g04500	12.1232	-0.0350828	0.188604	0.683299	0.849779	HD domain-containing protein 2 (LOC109220177) transcript variant X2 mRNA (XM 019384640.1 XP 019240185.1)	AT1G26160	AT1G26160	FALSE	AT1G26160	TAIR	AT1G26160.1 | Symbols:no symbol available | no full name available | Chr1:9044784-9046945 REVERSE LENGTH=258			75.8	51.4	sp|P53144|YGK1_YEAST	48.9	52							other	0.0706939	AT1G26160	FALSE
NbL08g04510	61.4794	-0.194814	0.167939	0.0557541	0.230642	histone-lysine N-methyltransferase ASHH1 (LOC104110254) transcript variant X2 mRNA (XM 009619705.3 XP 009618000.1)	AT1G76710	ASHH1_ARATH	FALSE	ASHH1	UniProt	sp|Q84WW6|ASHH1_ARATH Histone-lysine N-methyltransferase ASHH1 OS=Arabidopsis thaliana OX=3702 GN=ASHH1 PE=1 SV=1	GO:0006281 / GO:0006355 / GO:0010224 / GO:0010228	DNA repair / regulation of DNA-templated transcription / response to UV-B / vegetative to reproductive phase transition of meristem	56.4	82.2	sp|Q84WW6|ASHH1_ARATH	59.8	82.2							other	0.637061	ASHH1_ARATH	FALSE
NbL08g04530	635.891	0.153267	0.123109	0.0988026	0.318183	glycine-rich protein DOT1-like (LOC109213483) mRNA (XM 019377284.1 XP 019232829.1)			FALSE		none															other	0.497323	NbL08g04530	FALSE
NbL08g04540	204.2	-0.252642	0.145717	0.0119037	0.0933061	DNA-directed RNA polymerase III subunit RPC8 (LOC104233215) transcript variant X2 mRNA (XM 009786578.1 XP 009784880.1)	AT1G06790	NRPC7	FALSE	NRPC7	TAIR	AT1G06790.1 | Symbols:NRPC7 | NUCLEAR RNA POLYMERASE C, SUBUNIT 7 | Chr1:2087645-2089287 FORWARD LENGTH=204	GO:0006384 / GO:0008380 / GO:0016070	transcription initiation at RNA polymerase III promoter / RNA splicing / RNA metabolic process	61.3	99	sp|Q9D2C6|RPC8_MOUSE	36.4	99							other	1.03009	NRPC7	FALSE
NbL08g04550	136.558	-0.126437	0.117706	0.164176	0.419256	protein FLX-like 4 (LOC109234541) transcript variant X2 mRNA (XM 019400564.1 XP 019256109.1)	AT5G61920	FLL4	FALSE	FLL4	TAIR	AT5G61920.1 | Symbols:FLL4,FLX4 | FLOWERING LOCUS C EXPRESSOR-LIKE 4,FLX LIKE 4 | Chr5:24864830-24865628 FORWARD LENGTH=238	GO:0008150	biological_process	42.2	62.5	sp|Q9FH51|FLXL4_ARATH	42.2	62.5							other	0.377521	FLL4	FALSE
NbL08g04570	840.34	0.234384	0.171176	0.0250205	0.145535	protein ECERIFERUM 3 (LOC109234556) mRNA (XM 019400585.1 XP 019256130.1)	AT5G57800	CER3	FALSE	CER3	TAIR	AT5G57800.1 | Symbols:WAX2,FLP1,CER3,YRE | FACELESS POLLEN 1,ECERIFERUM 3 | Chr5:23420589-23423832 FORWARD LENGTH=632	GO:0009611 / GO:0010025 / GO:0010143 / GO:0043447 / GO:0048235	response to wounding / wax biosynthetic process / cutin biosynthetic process / alkane biosynthetic process / pollen sperm cell differentiation	69.4	99.2	sp|Q8H1Z0|CER3_ARATH	69.4	99.2							other	0.837032	CER3	FALSE
NbL08g04590	97.1863	0.0881743	0.17695	0.344254	0.612717	uncharacterized LOC109235073 (LOC109235073) ncRNA (XR 002069312.1 )	AT4G30410	IBL1	FALSE	IBL1	TAIR	AT4G30410.1 | Symbols:IBL1 | IBH1-LIKE 1 | Chr4:14871309-14871851 REVERSE LENGTH=180	GO:0006355 / GO:0009742 / GO:0040008	regulation of DNA-templated transcription / brassinosteroid mediated signaling pathway / regulation of growth	41.2	96.2	sp|Q9M0B9|IBL1_ARATH	41.2	96.2							other	0.21274	IBL1	FALSE
NbL08g04600	4.38048	-0.0306998	0.220518	0.686301	0.851509	VAN3-binding protein-like (LOC107802267) transcript variant X1 mRNA (XM 016625729.1 XP 016481215.1)	AT5G57770	FL8	FALSE	FL8	TAIR	AT5G57770.1 | Symbols:no symbol available | no full name available | Chr5:23401094-23403112 REVERSE LENGTH=406			52.5	98.5	sp|Q8W4K5|VAB_ARATH	32.9	51.9							other	0.0698109	FL8	FALSE
NbL08g04610	46.1689	-0.0404621	0.145227	0.670044	0.841848	GPI mannosyltransferase 3-like (LOC107802270) mRNA (XM 016625735.1 XP 016481221.1)	AT5G14850	APTG1	FALSE	APTG1	TAIR	AT5G14850.1 | Symbols:APTG1 | abnormal pollen tube guidance 1 | Chr5:4802099-4804977 REVERSE LENGTH=548	GO:0006506 / GO:0009793 / GO:0010183 / GO:0016255	GPI anchor biosynthetic process / embryo development ending in seed dormancy / pollen tube guidance / attachment of GPI anchor to protein	62.8	86.1	sp|Q94A15|APTG1_ARATH	62.8	86.1							other	0.0747663	APTG1	FALSE
NbL08g04620	54.0033	0.0486566	0.150251	0.608295	0.806956	uncharacterized LOC109234559 (LOC109234559) transcript variant X1 mRNA (XM 019400589.1 XP 019256134.1)	AT4G28030	GNAT7	FALSE	GNAT7	TAIR	AT4G28030.1 | Symbols:no symbol available | no full name available | Chr4:13937748-13939131 REVERSE LENGTH=274	GO:0006474 / GO:0018394	N-terminal protein amino acid acetylation / peptidyl-lysine acetylation	62.2	77.2	sp|Q94AC8|GNAT7_ARATH	62.2	77.2							other	0.0931502	GNAT7	FALSE
NbL08g04630	124.426	0.125032	0.145846	0.196722	0.462209	probable E3 ubiquitin-protein ligase XBOS32 (LOC109234561) mRNA (XM 019400591.1 XP 019256136.1)	AT5G57740	XB32_ORYSJ	FALSE	XBAT32	UniProt	sp|Q6KAE5|XB32_ORYSJ Probable E3 ubiquitin-protein ligase XBOS32 OS=Oryza sativa subsp. japonica OX=39947 GN=XBOS32 PE=2 SV=2	GO:0006511 / GO:0009733 / GO:0010311 / GO:0010366 / GO:0016567 / GO:0051865	ubiquitin-dependent protein catabolic process / response to auxin / lateral root formation / negative regulation of ethylene biosynthetic process / protein ubiquitination / protein autoubiquitination	64.2	98.1	sp|Q6KAE5|XB32_ORYSJ	66	97.7							other	0.335162	XB32_ORYSJ	FALSE
NbL08g04640	237.934	-0.137011	0.124165	0.140805	0.385546	RING-H2 finger protein ATL13-like (LOC107828960) mRNA (XM 016656361.1 XP 016511847.1)	AT4G30400	ATL13	FALSE	ATL13	TAIR	AT4G30400.1 | Symbols:no symbol available | no full name available | Chr4:14867068-14868486 FORWARD LENGTH=472	GO:0016567	protein ubiquitination	46.4	99.8	sp|Q940Q4|ATL13_ARATH	46.4	99.8							other	0.413924	ATL13	FALSE
NbL08g04660	20.1805	0.266707	0.337177	0.0260776	0.148948	cation/calcium exchanger 1-like (LOC104211343) mRNA (XM 009760385.1 XP 009758687.1)	AT5G17860	CAX7	FALSE	CAX7	TAIR	AT5G17860.1 | Symbols:CAX7 | calcium exchanger 7 | Chr5:5902638-5904350 REVERSE LENGTH=570	GO:0006812 / GO:0010150 / GO:0055085	monoatomic cation transport / leaf senescence / transmembrane transport	49.1	84.5	sp|Q9FKP1|CCX1_ARATH	49.1	84.5							other	0.826965	CAX7	FALSE
NbL08g04670	9.69676	0.103507	0.225415	0.238588	0.511555	uncharacterized LOC109210278 (LOC109210278) mRNA (XM 019373676.1 XP 019229221.1)			FALSE		none															other	0.291107	NbL08g04670	FALSE
NbL08g04680	48.3333	-0.0399665	0.151977	0.672895	0.843575	RING-H2 finger protein ATL56-like (LOC104231660) transcript variant X2 mRNA (XM 009784694.1 XP 009782996.1)	AT2G18670	ATL56	FALSE	ATL56	TAIR	AT2G18670.1 | Symbols:no symbol available | no full name available | Chr2:8093469-8094452 FORWARD LENGTH=181	GO:0016567 / GO:0071456	protein ubiquitination / cellular response to hypoxia	44.4	79.4	sp|Q9ZV51|ATL56_ARATH	44.4	79.4							other	0.0738761	ATL56	FALSE
NbL08g04760	185.994	0.237655	0.154932	0.0198928	0.127167	uncharacterized LOC107764665 (LOC107764665) mRNA (XM 016583269.1 XP 016438755.1)	AT4G28025	AT4G28025	FALSE	AT4G28025	TAIR	AT4G28025.1 | Symbols:no symbol available | no full name available | Chr4:13935836-13937367 REVERSE LENGTH=157			65.3	56.5										other	0.895624	AT4G28025	FALSE
NbL08g04770	5.50772	0.0914822	0.268009	0.254074	0.528213	uncharacterized LOC107776409 (LOC107776409) transcript variant X39 ncRNA (XR 001645974.1 )			FALSE		none															other	0.277191	NbL08g04770	FALSE
NbL10g23920	307.718	0.815557	0.250754	3.38226e-06	0.0001992	B2 protein-like (LOC109208358) mRNA (XM 019371461.1 XP 019227006.1)	AT5G42050	NRPB_SOYBN	FALSE	NRP	UniProt	sp|C6TAQ0|NRPB_SOYBN DCD domain-containing protein NRP-B OS=Glycine max OX=3847 GN=NRP-B PE=2 SV=1	GO:0034976 / GO:0043067 / GO:0071456 / GO:1902074 / GO:1904350	response to endoplasmic reticulum stress / regulation of programmed cell death / cellular response to hypoxia / response to salt / regulation of protein catabolic process in the vacuole	57.1	98.8	sp|C6TAQ0|NRPB_SOYBN	68.3	99.4							other	3.70071	NRPB_SOYBN	TRUE	up
NbL08g04790	230.866	0.0568244	0.105518	0.50785	0.741541	probable cyclic nucleotide-gated ion channel 17 (LOC104235407) mRNA (XM 009789166.1 XP 009787468.1)	AT4G30360	ATCNGC17	FALSE	ATCNGC17	TAIR	AT4G30360.1 | Symbols:ATCNGC17,CNGC17 | CYCLIC NUCLEOTIDE-GATED CHANNEL 17,cyclic nucleotide-gated channel 17 | Chr4:14855060-14857779 REVERSE LENGTH=720			70.2	99.9	sp|Q8L7Z0|CNG17_ARATH	70.2	99.9							other	0.129865	ATCNGC17	FALSE
NbL08g04800	1857.26	-0.0873383	0.106219	0.310792	0.581814	preprotein translocase subunit SCY1 chloroplastic (LOC109234565) mRNA (XM 019400596.1 XP 019256141.1)	AT2G18710	SCY1	FALSE	SCY1	TAIR	AT2G18710.1 | Symbols:SCY1 | SECY homolog 1 | Chr2:8112231-8114452 REVERSE LENGTH=551	GO:0006616 / GO:0010027	SRP-dependent cotranslational protein targeting to membrane, translocation / thylakoid membrane organization	74.9	97.5	sp|Q38885|SCY1_ARATH	74.9	97.5							other	0.235216	SCY1	FALSE
NbL08g04810	633.224	-0.0832005	0.135738	0.380659	0.645281	adenylosuccinate lyase-like (LOC109234566) mRNA (XM 019400597.1 XP 019256142.1)	AT1G36280	AT1G36280	FALSE	AT1G36280	TAIR	AT1G36280.1 | Symbols:no symbol available | no full name available | Chr1:13640600-13642908 FORWARD LENGTH=527	GO:0006189 / GO:0044208	'de novo' IMP biosynthetic process / 'de novo' AMP biosynthetic process	73.6	87.5	sp|P44797|PUR8_HAEIN	61.2	83.5							other	0.190251	AT1G36280	FALSE
NbL08g04820	32.1158	0.0480311	0.159827	0.609088	0.807366				FALSE		none															other	0.0929295	NbL08g04820	FALSE
NbL08g04830	618.616	-0.235966	0.119888	0.0105201	0.0868128	50S ribosomal protein L22 chloroplastic-like (LOC109234567) transcript variant X2 mRNA (XM 019400599.1 XP 019256144.1)	AT4G28360	uL22my	FALSE	uL22my	TAIR	AT4G28360.1 | Symbols:no symbol available | no full name available | Chr4:14029294-14030926 REVERSE LENGTH=271	GO:0006412 / GO:0006412	translation / translation	63.9	95.2										other	1.06142	uL22my	FALSE
NbL08g04850	29.7899	-0.10796	0.172316	0.258177	0.531941	zinc finger CCCH domain-containing protein 49-like (LOC109234568) mRNA (XM 019400601.1 XP 019256146.1)			FALSE		none															other	0.274137	NbL08g04850	FALSE
NbL18g16640	51.3679	0.815028	0.480747	0.000370195	0.00884093	uncharacterized LOC109220173 (LOC109220173) mRNA (XM 019384637.1 XP 019240182.1)		LTR	TRUE		none									Class_I	LTR	Ty1/copia	Ale	46.7	3.23e-08	TE	2.0535	LTR	TRUE	up
NbL08g04870	310.091	0.0941178	0.100921	0.260505	0.534453	diacylglycerol kinase 7-like (LOC104213815) transcript variant X1 mRNA (XM 009763361.1 XP 009761663.1)	AT4G30340	ATDGK7	FALSE	ATDGK7	TAIR	AT4G30340.1 | Symbols:ATDGK7,DGK7 | diacylglycerol kinase 7 | Chr4:14838465-14840941 REVERSE LENGTH=492	GO:0007200 / GO:0035556 / GO:0046486 / GO:0048364 / GO:0048366	phospholipase C-activating G protein-coupled receptor signaling pathway / intracellular signal transduction / glycerolipid metabolic process / root development / leaf development	67.5	92.4	sp|F4JQ95|DGK7_ARATH	67.5	92.4							other	0.27209	ATDGK7	FALSE
NbL08g04880	1.37604	-0.0155923	0.288917	0.801849	0.912671	uncharacterized LOC107811631 (LOC107811631) mRNA (XM 016636595.1 XP 016492081.1)	AT2G04795	AT2G04795	FALSE	AT2G04795	TAIR	AT2G04795.1 | Symbols:no symbol available | no full name available | Chr2:1683027-1683314 FORWARD LENGTH=95	GO:0006979	response to oxidative stress	43.6	72.1										other	0.039686	AT2G04795	FALSE
NbL08g04890	135.379	-0.00492339	0.15656	0.958121	0.983094	protein GLUTAMINE DUMPER 2-like (LOC107782003) mRNA (XM 016602835.1 XP 016458321.1)	AT5G57685	ATGDU3	FALSE	ATGDU3	TAIR	AT5G57685.1 | Symbols:LSB1,ATGDU3,GDU3 | glutamine dumper 3,ARABIDOPSIS THALIANA GLUTAMINE DUMPER 3,LESS SUSCEPTIBLE TO BSCTV 1 | Chr5:23366356-23366802 REVERSE LENGTH=148	GO:0009615 / GO:0032940 / GO:0044788 / GO:0080143	response to virus / secretion by cell / modulation by host of viral process / regulation of amino acid export	60.2	58.2	sp|Q9FHH5|GDU3_ARATH	60.2	58.2							other	0.00740517	ATGDU3	FALSE
NbL08g04900	108.103	0.247922	0.209244	0.0240096	0.142253				FALSE		none															other	0.84694	NbL08g04900	FALSE
NbL08g04910	50.1437	0.116587	0.17059	0.226037	0.497207				FALSE		none															other	0.303462	NbL08g04910	FALSE
NbL08g04930	286.677	0.273802	0.378193	0.0254717	0.146917	probable receptor-like serine/threonine-protein kinase At5g57670 (LOC104245791) transcript variant X1 mRNA (XM 009801461.1 XP 009799763.1)	AT5G57670	AT5G57670	FALSE	AT5G57670	TAIR	AT5G57670.2 | Symbols:no symbol available | no full name available | Chr5:23360531-23363694 REVERSE LENGTH=579			53.6	97.2	sp|Q5XF57|Y5576_ARATH	53.6	97.2							other	0.832927	AT5G57670	FALSE
NbL08g04940	513.651	0.107164	0.14205	0.264545	0.538184	zinc finger protein CONSTANS-LIKE 5-like (LOC104245790) mRNA (XM 009801460.1 XP 009799762.1)	AT5G57660	ATCOL5	FALSE	ATCOL5	TAIR	AT5G57660.1 | Symbols:ATCOL5,COL5,BBX6 | B-box domain protein 6,CONSTANS-like 5 | Chr5:23355573-23356729 FORWARD LENGTH=355	GO:0006355 / GO:0009909 / GO:0009909	regulation of DNA-templated transcription / regulation of flower development / regulation of flower development	47	99.7	sp|Q9FHH8|COL5_ARATH	47	99.7							other	0.269069	ATCOL5	FALSE
NbL08g04950	434.475	0.105432	0.0975602	0.198003	0.463533	ADP-ribosylation factor 1 (LOC109219965) mRNA (XM 019384428.1 XP 019239973.1)	AT2G24765	ARF1_BRARP	FALSE	ARF3	UniProt	sp|Q96361|ARF1_BRARP ADP-ribosylation factor 1 OS=Brassica rapa subsp. pekinensis OX=51351 GN=ARF1 PE=2 SV=3	GO:0006499 / GO:0006886 / GO:0016192	N-terminal protein myristoylation / intracellular protein transport / vesicle-mediated transport	92.2	98.4	sp|Q96361|ARF1_BRARP	92.8	98.4							other	0.333919	ARF1_BRARP	FALSE
NbL08g04960	794.247	0.0510576	0.0902711	0.511521	0.743906	xylose isomerase-like (LOC107761872) mRNA (XM 016580163.1 XP 016435649.1)	AT5G57655	AT5G57655	FALSE	AT5G57655	TAIR	AT5G57655.2 | Symbols:no symbol available | no full name available | Chr5:23347030-23349805 FORWARD LENGTH=477			84.1	89.8	sp|Q9FKK7|XYLA_ARATH	84.1	89.8							other	0.128482	AT5G57655	FALSE
NbL07g14570	215.212	0.813952	0.407487	0.000165064	0.00477237	glutamate dehydrogenase B (LOC107799349) transcript variant X2 mRNA (XM 016622455.1 XP 016477941.1)	AT5G18170	DHEB_NICPL	FALSE	GDH1	UniProt	sp|Q9LEC8|DHEB_NICPL Glutamate dehydrogenase B OS=Nicotiana plumbaginifolia OX=4092 GN=GDHB PE=2 SV=1	GO:0006520 / GO:0006538 / GO:0009646 / GO:0019740	amino acid metabolic process / glutamate catabolic process / response to absence of light / nitrogen utilization	88.3	99.8	sp|Q9LEC8|DHEB_NICPL	99.5	99.8							other	2.32127	DHEB_NICPL	TRUE	up
NbL08g04990	3.63995	-0.00909889	0.249731	0.892426	0.955132	CBL-interacting serine/threonine-protein kinase 21-like (LOC107822258) transcript variant X1 mRNA (XM 016648782.1 XP 016504268.1)	AT5G57630	CIPK21	FALSE	CIPK21	TAIR	AT5G57630.1 | Symbols:SnRK3.4,CIPK21 | SNF1-RELATED PROTEIN KINASE 3.4,CBL-interacting protein kinase 21 | Chr5:23341092-23343143 REVERSE LENGTH=416	GO:0007165 / GO:0071470 / GO:0071472	signal transduction / cellular response to osmotic stress / cellular response to salt stress	59.1	97.7	sp|Q94CG0|CIPKL_ARATH	59.1	97.7							other	0.0199368	CIPK21	FALSE
NbL08g05000	26.2144	0.024886	0.179463	0.778256	0.900457	putative lipase C4A8.10 (LOC107822259) transcript variant X1 mRNA (XM 016648784.1 XP 016504270.1)	AT4G25770	AT4G25770	FALSE	AT4G25770	TAIR	AT4G25770.2 | Symbols:no symbol available | no full name available | Chr4:13117889-13119982 REVERSE LENGTH=422	GO:0044255	cellular lipid metabolic process	52.5	64.7										other	0.045537	AT4G25770	FALSE
NbL08g05010	356.332	-0.0169578	0.125305	0.854679	0.938013	pathogenesis-related protein PR-1-like (LOC109234984) mRNA (XM 019401012.1 XP 019256557.1)	AT4G25780	AtCAPE2	FALSE	AtCAPE2	TAIR	AT4G25780.1 | Symbols:AtCAPE2 | | Chr4:13121107-13121679 FORWARD LENGTH=190			60.1	81.1	sp|Q40374|PR1_MEDTR	55.8	68.2							other	0.027791	AtCAPE2	FALSE
NbL08g05020	232.151	0.0299426	0.148979	0.751945	0.885771	protein DETOXIFICATION 16-like (LOC109234599) mRNA (XM 019400649.1 XP 019256194.1)	AT5G52450	AT5G52450	FALSE	AT5G52450	TAIR	AT5G52450.1 | Symbols:no symbol available | no full name available | Chr5:21289042-21291749 REVERSE LENGTH=486	GO:0009624 / GO:1990961	response to nematode / xenobiotic detoxification by transmembrane export across the plasma membrane	61.1	97.5	sp|Q9FHB6|DTX16_ARATH	61.1	97.5							other	0.0526787	AT5G52450	FALSE
NbL08g05030	346.409	0.0225032	0.138233	0.811936	0.917754	uncharacterized LOC109234620 (LOC109234620) mRNA (XM 019400681.1 XP 019256226.1)	AT5G57610	RAF35	FALSE	RAF35	TAIR	AT5G57610.1 | Symbols:no symbol available | no full name available | Chr5:23325307-23329099 FORWARD LENGTH=1054	GO:0006468 / GO:0007165	protein phosphorylation / signal transduction	50.4	99	sp|Q9SAJ2|RAF20_ARATH	34	98.6							other	0.0372739	RAF35	FALSE
NbL08g05040	144.381	0.0390125	0.126947	0.674913	0.844778				FALSE		none															other	0.0732576	NbL08g05040	FALSE
NbL08g05050	784.595	0.162284	0.100344	0.0516481	0.220856	FGGY carbohydrate kinase domain-containing protein-like (LOC107809307) mRNA (XM 016633912.1 XP 016489398.1)	AT4G30310	AT4G30310	FALSE	AT4G30310	TAIR	AT4G30310.2 | Symbols:no symbol available | no full name available | Chr4:14831913-14835092 FORWARD LENGTH=579	GO:0005975 / GO:0019321	carbohydrate metabolic process / pentose metabolic process	80.7	91.4	sp|A2AJL3|FGGY_MOUSE	49.2	88.7							other	0.655891	AT4G30310	FALSE
NbL08g05060	1042.46	0.054515	0.0700799	0.39504	0.657379	dihydrolipoyllysine-residue acetyltransferase component 2 of pyruvate dehydrogenase complex mitochondrial-like (LOC104224582) mRNA (XM 009776265.1 XP 009774567.1)	AT3G13930	mtE2-2	FALSE	mtE2-2	TAIR	AT3G13930.1 | Symbols:mtE2-2 | mitochondrial pyruvate dehydrogenase subunit 2-2 | Chr3:4596240-4600143 FORWARD LENGTH=539	GO:0006086	acetyl-CoA biosynthetic process from pyruvate	68.3	99.3	sp|Q8RWN9|ODP22_ARATH	68.3	99.3							other	0.182184	mtE2-2	FALSE
NbL08g05070	1.15882	0.0923328	0.399811	0.214515	0.483375	zeatin O-glucosyltransferase-like (LOC102579626) mRNA (XM 006366122.2 XP 006366184.1)	AT2G18560	ZOG_PHALU	FALSE	AT2G18560	UniProt	sp|Q9ZSK5|ZOG_PHALU Zeatin O-glucosyltransferase OS=Phaseolus lunatus OX=3884 GN=ZOG1 PE=1 SV=1			37.7	55.3	sp|Q9ZSK5|ZOG_PHALU	53	99.3							other	0.315716	ZOG_PHALU	FALSE
NbL08g05090	270.519	-0.257156	0.123089	0.00596159	0.0609389	bifunctional dethiobiotin synthetase/78-diamino-pelargonic acid aminotransferase mitochondrial (LOC109234603) transcript variant X2 misc RNA (XR 002069272.1 )	AT5G57590	BIO1	FALSE	BIO1	TAIR	AT5G57590.1 | Symbols:BIO1 | biotin auxotroph 1 | Chr5:23318593-23322687 REVERSE LENGTH=833	GO:0009102 / GO:0009102 / GO:0009102 / GO:0009102 / GO:0009102	biotin biosynthetic process / biotin biosynthetic process / biotin biosynthetic process / biotin biosynthetic process / biotin biosynthetic process	63.3	95.8	sp|B0F481|BIODA_ARATH	63.3	95.8							other	1.21511	BIO1	FALSE
NbL08g05100	181.655	0.0735575	0.136019	0.437869	0.690463	transcription initiation factor TFIID subunit 1-like (LOC107804451) mRNA (XM 016628351.1 XP 016483837.1)	AT1G32750	GTD1	FALSE	GTD1	TAIR	AT1G32750.1 | Symbols:GTD1,HAF01,HAF1,HAC13,TAF1 | TBP-ASSOCIATED FACTOR 1,HISTONE ACETYLTRANSFERASE OF THE CBP FAMILY 13,HISTONE ACETYLTRANSFERASE OF THE TAFII250 FAMILY 1 | Chr1:11846385-11856261 REVERSE LENGTH=1919	GO:0009294 / GO:0051123	DNA-mediated transformation / RNA polymerase II preinitiation complex assembly	51.9	99.8	sp|Q8LRK9|TAF1_ARATH	51.9	99.8							other	0.160859	GTD1	FALSE
NbL08g05110	927.487	0.129023	0.093637	0.105605	0.330317	calmodulin-binding protein 60 B-like (LOC107804452) transcript variant X2 mRNA (XM 016628353.1 XP 016483839.1)	AT5G57580	CBP60b	FALSE	CBP60b	TAIR	AT5G57580.1 | Symbols:no symbol available | no full name available | Chr5:23314994-23317683 REVERSE LENGTH=647	GO:0080142	regulation of salicylic acid biosynthetic process	67.5	98	sp|Q9FKL6|CB60B_ARATH	67.5	98							other	0.48107	CBP60b	FALSE
NbL08g05120	13.4336	0.0716449	0.192512	0.417776	0.675809	40S ribosomal protein S15 (LOC107830654) mRNA (XM 016658277.1 XP 016513763.1)	AT1G04270	RS15_ELAOL	FALSE	RPS15	UniProt	sp|Q945U1|RS15_ELAOL Small ribosomal subunit protein uS19 OS=Elaeis oleifera OX=80265 GN=RPS15 PE=2 SV=1	GO:0000028 / GO:0006412	ribosomal small subunit assembly / translation	85.6	97.2	sp|Q945U1|RS15_ELAOL	87.1	97.2							other	0.170176	RS15_ELAOL	FALSE
NbL15g05160	192.375	0.813625	0.308894	2.52973e-05	0.00104309	lipoxygenase 6 chloroplastic (LOC104221641) transcript variant X1 mRNA (XM 009772722.1 XP 009771024.1)	AT1G67560	ATLOX6	FALSE	ATLOX6	TAIR	AT1G67560.1 | Symbols:LOX6,ATLOX6 | lipoxygenase 6,Arabidopsis thaliana lipoxygenase 6 | Chr1:25319926-25324117 FORWARD LENGTH=917	GO:0009611 / GO:0009695 / GO:0031408 / GO:0034440 / GO:0034440	response to wounding / jasmonic acid biosynthetic process / oxylipin biosynthetic process / lipid oxidation / lipid oxidation	65	91.3	sp|Q9CAG3|LOX6_ARATH	65	91.3							other	2.98168	ATLOX6	TRUE	up
NbL18g15550	436.394	0.813437	0.322392	3.55974e-05	0.00141055	subtilisin-like protease (LOC104221674) mRNA (XM 009772784.1 XP 009771086.1)	AT5G67090	SBT3_SOLLC	FALSE	SBT1.9	UniProt	sp|O82777|SBT3_SOLLC Subtilisin-like protease SBT3 OS=Solanum lycopersicum OX=4081 GN=sbt3 PE=1 SV=1	GO:0008150	biological_process	49.7	92	sp|O82777|SBT3_SOLLC	51.1	90.2							other	2.85061	SBT3_SOLLC	TRUE	up
NbL08g05200	168.403	0.230682	0.215253	0.033357	0.1716	CASP-like protein 2C1 (LOC107803968) mRNA (XM 016627770.1 XP 016483256.1)	AT4G25830	CSPL9_VITVI	FALSE	CASPL2C1	UniProt	sp|A7Q6G6|CSPL9_VITVI CASP-like protein 2C1 OS=Vitis vinifera OX=29760 GN=VIT_11s0052g01140 PE=2 SV=1			43.2	92.1	sp|A7Q6G6|CSPL9_VITVI	58.9	93.7							other	0.765482	CSPL9_VITVI	FALSE
NbL08g05210	477.43	0.0999032	0.108302	0.251463	0.525141	mitochondrial outer membrane protein porin 4 (LOC109242234) mRNA (XM 019409089.1 XP 019264634.1)	AT5G57490	ATVDAC4	FALSE	ATVDAC4	TAIR	AT5G57490.1 | Symbols:ATVDAC4,VDAC4 | voltage dependent anion channel 4,ARABIDOPSIS THALIANA VOLTAGE DEPENDENT ANION CHANNEL 4 | Chr5:23283895-23285335 REVERSE LENGTH=274	GO:0009617 / GO:0098656	response to bacterium / monoatomic anion transmembrane transport	60.9	99.6	sp|Q9FKM2|VDAC4_ARATH	60.9	99.6							other	0.279724	ATVDAC4	FALSE
NbL08g05220	14.3159	0.0609134	0.230158	0.438101	0.690502	4-coumarate--CoA ligase 2-like (LOC104244535) mRNA (XM 009799979.1 XP 009798281.1)	AT1G51680	4CL2_TOBAC	FALSE	4CL.1	UniProt	sp|O24146|4CL2_TOBAC 4-coumarate--CoA ligase 2 OS=Nicotiana tabacum OX=4097 GN=4CL2 PE=1 SV=1	GO:0009411 / GO:0009611 / GO:0009620 / GO:0009698	response to UV / response to wounding / response to fungus / phenylpropanoid metabolic process	69.4	99.1	sp|O24146|4CL2_TOBAC	75.8	97							other	0.160835	4CL2_TOBAC	FALSE
NbL08g05230	9.3515	-0.171132	0.278148	0.0838109	0.289526				FALSE		none															other	0.538312	NbL08g05230	FALSE
NbL08g05240	1.37561	0.00976433	0.284261	0.875199	0.947169	auxin efflux carrier component 2 (LOC109243386) mRNA (XM 019410309.1 XP 019265854.1)	AT5G57090	PIN2_ORYSJ	FALSE	AGR	UniProt	sp|Q651V6|PIN2_ORYSJ Auxin efflux carrier component 2 OS=Oryza sativa subsp. japonica OX=39947 GN=PIN2 PE=2 SV=1	GO:0001666 / GO:0009723 / GO:0009733 / GO:0009749 / GO:0009926 / GO:0009926 / GO:0009958 / GO:0010315 / GO:0010315 / GO:0055085 / GO:0055085	response to hypoxia / response to ethylene / response to auxin / response to glucose / auxin polar transport / auxin polar transport / positive gravitropism / auxin export across the plasma membrane / auxin export across the plasma membrane / transmembrane transport / transmembrane transport	69.9	90.4	sp|Q651V6|PIN2_ORYSJ	71.5	90							other	0.0235726	PIN2_ORYSJ	FALSE
NbL08g05250	159.987	0.212239	0.129621	0.0261348	0.149124	uncharacterized membrane protein At1g06890-like (LOC107813608) mRNA (XM 016638894.1 XP 016494380.1)	AT5G55950	AT5G55950	FALSE	AT5G55950	TAIR	AT5G55950.1 | Symbols:no symbol available | no full name available | Chr5:22658411-22660253 REVERSE LENGTH=398	GO:0055085	transmembrane transport	67.8	89.3	sp|Q9FG70|NSTU2_ARATH	67.8	89.3							other	0.826453	AT5G55950	FALSE
NbL08g05260	189.708	0.10275	0.14042	0.283433	0.556369	protein trichome birefringence-like 5 (LOC107813607) mRNA (XM 016638893.1 XP 016494379.1)	AT5G20590	TBL5	FALSE	TBL5	TAIR	AT5G20590.1 | Symbols:TBL5 | TRICHOME BIREFRINGENCE-LIKE 5 | Chr5:6963517-6966006 FORWARD LENGTH=485			84.7	99.2	sp|F4K5K4|TBL5_ARATH	84.7	99.2							other	0.254637	TBL5	FALSE
NbL08g05270	8.15904	-0.0204815	0.204786	0.797334	0.909934	putative pentatricopeptide repeat-containing protein At3g15130 (LOC104239502) mRNA (XM 009794150.1 XP 009792452.1)	AT3G15130	AT3G15130	FALSE	AT3G15130	TAIR	AT3G15130.1 | Symbols:no symbol available | no full name available | Chr3:5097153-5099222 REVERSE LENGTH=689	GO:0009451	RNA modification	55.8	83.5	sp|P0C898|PP232_ARATH	55.8	83.5							other	0.0409903	AT3G15130	FALSE
NbL08g05290	41.8654	0.0736548	0.138328	0.438525	0.690738	transmembrane protein 230-like (LOC109234587) mRNA (XM 019400637.1 XP 019256182.1)	AT2G19350	AT2G19350	FALSE	AT2G19350	TAIR	AT2G19350.1 | Symbols:no symbol available | no full name available | Chr2:8376329-8377097 FORWARD LENGTH=103	GO:0008150	biological_process	74.6	52.3										other	0.160687	AT2G19350	FALSE
NbL08g05300	182.662	0.0353228	0.113369	0.691529	0.854655	classical arabinogalactan protein 9 (LOC109234588) mRNA (XM 019400638.1 XP 019256183.1)	AT2G18910	AT2G18910	FALSE	AT2G18910	TAIR	AT2G18910.1 | Symbols:no symbol available | no full name available | Chr2:8193016-8194131 REVERSE LENGTH=131	GO:0008150	biological_process	52.6	77.5										other	0.0682089	AT2G18910	FALSE
NbL08g05310	512.33	-0.151642	0.0948489	0.0593206	0.239226	tolerance protein 1-like (LOC107787708) mRNA (NM 001325441.1 NP 001312370.1)	AT2G46800	ATCDF1	FALSE	ATCDF1	TAIR	AT2G46800.1 | Symbols:ATMTP1,MTP1,OZS1,ZAT,ATCDF1,ZAT1 | metal tolerance protein 1,ZINC TRANSPORTER OF ARABIDOPSIS THALIANA 1,zinc transporter of Arabidopsis thaliana,A. THALIANA CATION DIFFUSION FACILITATOR 1,OVERLY ZINC SENSITIVE 1 | Chr2:19238128-19239324 FORWARD LENGTH=398	GO:0006829 / GO:0006882 / GO:0006882 / GO:0010038 / GO:0010043 / GO:0071577	zinc ion transport / intracellular zinc ion homeostasis / intracellular zinc ion homeostasis / response to metal ion / response to zinc ion / zinc ion transmembrane transport	71.9	99.5	sp|Q9ZT63|MTP1_ARATH	71.9	99.5							other	0.621192	ATCDF1	FALSE
NbL08g05330	10.4419	0.0485632	0.19736	0.565643	0.780494	pentatricopeptide repeat-containing protein At3g57430 chloroplastic (LOC104109630) mRNA (XM 009618984.3 XP 009617279.1)			FALSE		none															other	0.107631	NbL08g05330	FALSE
NbL08g05340	48.2004	0.0678697	0.152506	0.476149	0.719554	uncharacterized LOC108947106 (LOC108947106) ncRNA (XR 001971529.2 )			FALSE		none															other	0.142936	NbL08g05340	FALSE
NbL08g05350	953.359	0.124389	0.1186	0.17251	0.431154	peptidyl-prolyl cis-trans isomerase CYP28 chloroplastic-like (LOC107824102) mRNA (XM 016650830.1 XP 016506316.1)	AT5G35100	CYP28	FALSE	CYP28	TAIR	AT5G35100.1 | Symbols:no symbol available | no full name available | Chr5:13360459-13361404 REVERSE LENGTH=290	GO:0000413 / GO:0010207 / GO:0018119	protein peptidyl-prolyl isomerization / photosystem II assembly / peptidyl-cysteine S-nitrosylation	66.8	74.4	sp|O65220|CPY28_ARATH	66.8	74.4							other	0.365367	CYP28	FALSE
NbL08g05360	259.249	0.121729	0.136826	0.203306	0.469839	homeobox protein knotted-1-like LET12 (LOC107823232) transcript variant X3 mRNA (XM 016649853.1 XP 016505339.1)			FALSE		none															other	0.328051	NbL08g05360	FALSE
NbL08g05370	216.304	-0.0784532	0.129327	0.402763	0.66369	uncharacterized LOC107823230 (LOC107823230) transcript variant X2 mRNA (XM 016649846.1 XP 016505332.1)	AT3G46920	RAF42	FALSE	RAF42	TAIR	AT3G46920.2 | Symbols:no symbol available | no full name available | Chr3:17280430-17284857 REVERSE LENGTH=1155	GO:0006468 / GO:0006468 / GO:0007165	protein phosphorylation / protein phosphorylation / signal transduction	42.1	88.6	sp|O64768|RAF24_ARATH	32.5	91							other	0.178034	RAF42	FALSE
NbL08g05380	22.9912	-0.131448	0.207028	0.165398	0.421082	uncharacterized LOC107810724 (LOC107810724) mRNA (XM 016635535.1 XP 016491021.1)	AT5G35090	AT5G35090	FALSE	AT5G35090	TAIR(weak)	AT5G35090.1 | Symbols:no symbol available | no full name available | Chr5:13358536-13359015 FORWARD LENGTH=159	GO:0008150	biological_process	35.4	84.8										other	0.375634	NbL08g05380	FALSE
NbL08g05390	59.4692	0.0683494	0.182812	0.449155	0.699724				FALSE		none															other	0.155073	NbL08g05390	FALSE
NbL08g05400	434.858	-0.0616738	0.100681	0.460161	0.706903	probable E3 ubiquitin-protein ligase RHY1A (LOC109208147) mRNA (XM 019371195.1 XP 019226740.1)			FALSE		none															other	0.15064	NbL08g05400	FALSE
NbL08g05410	82.6907	-0.0247014	0.114238	0.782141	0.902656	RING-H2 finger protein ATL81-like (LOC109219702) mRNA (XM 019384177.1 XP 019239722.1)	AT2G15580	AT2G15580	FALSE	AT2G15580	TAIR	AT2G15580.1 | Symbols:no symbol available | no full name available | Chr2:6797687-6798815 FORWARD LENGTH=196	GO:0006511	ubiquitin-dependent protein catabolic process	40	76.2										other	0.0444776	AT2G15580	FALSE
NbL08g05420	633.266	-0.21042	0.149798	0.0356952	0.178327	uncharacterized LOC107790565 (LOC107790565) mRNA (XM 016612508.1 XP 016467994.1)			FALSE		none															other	0.748782	NbL08g05420	FALSE
NbL08g05430	68.1285	-0.0404743	0.13541	0.668171	0.841083	E3 ubiquitin-protein ligase RLIM-like (LOC109219701) transcript variant X1 mRNA (XM 019384175.1 XP 019239720.1)			FALSE		none															other	0.0751611	NbL08g05430	FALSE
NbL08g05440	309.55	-0.0666125	0.104735	0.435731	0.688964	110 kDa U5 small nuclear ribonucleoprotein component CLO (LOC109222649) mRNA (XM 019386975.1 XP 019242520.1)	AT1G06220	CLO	FALSE	CLO	TAIR	AT1G06220.1 | Symbols:MEE5,CLO,GFA1 | MATERNAL EFFECT EMBRYO ARREST 5,CLOTHO,GAMETOPHYTE FACTOR 1 | Chr1:1900524-1904583 FORWARD LENGTH=987	GO:0000398 / GO:0009793 / GO:0045694 / GO:0048437	mRNA splicing, via spliceosome / embryo development ending in seed dormancy / regulation of embryo sac egg cell differentiation / floral organ development	84.9	98.5	sp|Q9LNC5|CLO_ARATH	84.9	98.5							other	0.161803	CLO	FALSE
NbL08g05470	93.1137	-0.0163333	0.138167	0.862849	0.941941	ubiquilin-like (LOC107810654) transcript variant X2 mRNA (XM 016635448.1 XP 016490934.1)			FALSE		none															other	0.0259763	NbL08g05470	FALSE
NbL08g05480	2.88513	0.0282079	0.259358	0.675729	0.845092	probable flavin-containing monooxygenase 1 (LOC109244143) mRNA (XM 019411181.1 XP 019266726.1)	AT5G45180	AT5G45180	FALSE	AT5G45180	TAIR(weak)	AT5G45180.1 | Symbols:no symbol available | no full name available | Chr5:18274179-18276586 REVERSE LENGTH=459	GO:0008150	biological_process	39.7	98.2	sp|Q9FKE7|FMO2_ARATH	39.7	98.2							other	0.0730961	NbL08g05480	FALSE
NbL08g05500	63.4696	0.254616	0.261439	0.0260643	0.148926	protein CHLORORESPIRATORY REDUCTION 6 chloroplastic-like (LOC107812516) mRNA (XM 016637645.1 XP 016493131.1)	AT2G47910	CRR6	FALSE	CRR6	TAIR	AT2G47910.1 | Symbols:CRR6 | chlororespiratory reduction 6 | Chr2:19614741-19615559 FORWARD LENGTH=246	GO:0010275 / GO:0010275	NAD(P)H dehydrogenase complex assembly / NAD(P)H dehydrogenase complex assembly	70.3	76.2	sp|O82258|CRR6_ARATH	70.3	76.2							other	0.827029	CRR6	FALSE
NbL08g05510	2.11142	0.0660153	0.343731	0.335358	0.603967				FALSE		none															other	0.218987	NbL08g05510	FALSE
NbL08g05520	105.757	0.055695	0.152219	0.557548	0.775116	uncharacterized LOC109239480 (LOC109239480) transcript variant X1 mRNA (XM 019406052.1 XP 019261597.1)			FALSE		none															other	0.110633	NbL08g05520	FALSE
NbL08g05530	177.666	-0.100017	0.147323	0.29856	0.571614	putative pentatricopeptide repeat-containing protein At1g12700 mitochondrial (LOC107830503) transcript variant X7 mRNA (XM 016658091.1 XP 016513577.1)			FALSE		none															other	0.242897	NbL08g05530	FALSE
NbL08g05540	19.7134	-0.154503	0.19251	0.117863	0.349697	uncharacterized methyltransferase At2g41040 chloroplastic-like (LOC107768213) mRNA (XM 016587315.1 XP 016442801.1)	AT2G41040	AT2G41040	FALSE	AT2G41040	TAIR	AT2G41040.1 | Symbols:no symbol available | no full name available | Chr2:17121499-17123064 FORWARD LENGTH=352	GO:0008150	biological_process	70.1	98.6	sp|Q0WPT7|Y2104_ARATH	70.1	98.6							other	0.456308	AT2G41040	FALSE
NbL08g05550	1.75699	-0.0232692	0.272544	0.719684	0.868829	uncharacterized LOC107809508 (LOC107809508) mRNA (XM 016634154.1 XP 016489640.1)	AT2G12646	PLATZ7	FALSE	PLATZ7	TAIR	AT2G12646.1 | Symbols:no symbol available | no full name available | Chr2:5167179-5169022 REVERSE LENGTH=256	GO:0010078 / GO:0043434 / GO:2000280 / GO:2000377	maintenance of root meristem identity / response to peptide hormone / regulation of root development / regulation of reactive oxygen species metabolic process	63	99.6	sp|Q1G3Q4|RITF1_ARATH	63	99.6							other	0.0610656	PLATZ7	FALSE
NbL08g05570	286.412	-0.0117797	0.100554	0.887707	0.95295	cysteine protease ATG4-like (LOC107768603) transcript variant X1 mRNA (XM 016587724.1 XP 016443210.1)	AT3G59950	ATG4_MEDTR	FALSE	ATG4B	UniProt	sp|A2Q1V6|ATG4_MEDTR Cysteine protease ATG4 OS=Medicago truncatula OX=3880 GN=ATG4 PE=3 SV=1	GO:0000045 / GO:0000423 / GO:0016485 / GO:0034727 / GO:0035973	autophagosome assembly / mitophagy / protein processing / piecemeal microautophagy of the nucleus / aggrephagy	50.7	98.3	sp|A2Q1V6|ATG4_MEDTR	54.1	92.6							other	0.0209299	ATG4_MEDTR	FALSE
NbL08g05590	160.179	-0.0934212	0.162523	0.327928	0.597556	non-structural maintenance of chromosomes element 1 homolog (LOC109225012) mRNA (XM 019389604.1 XP 019245149.1)	AT5G21140	emb1379	FALSE	emb1379	TAIR	AT5G21140.1 | Symbols:emb1379 | embryo defective 1379 | Chr5:7187416-7189521 REVERSE LENGTH=312	GO:0000724 / GO:0006302 / GO:0009793	double-strand break repair via homologous recombination / double-strand break repair / embryo development ending in seed dormancy	62.6	83.1										other	0.223621	emb1379	FALSE
NbL08g05600	283.356	-0.123178	0.099373	0.137175	0.380022	putative E3 ubiquitin-protein ligase SINAT1 (LOC107825750) transcript variant X3 mRNA (XM 016652661.1 XP 016508147.1)	AT3G58040	SINAT2	FALSE	SINAT2	TAIR	AT3G58040.1 | Symbols:SINAT2 | seven in absentia of Arabidopsis 2 | Chr3:21489612-21491085 FORWARD LENGTH=308	GO:0006511 / GO:0016567 / GO:0016567 / GO:0016567 / GO:2000785	ubiquitin-dependent protein catabolic process / protein ubiquitination / protein ubiquitination / protein ubiquitination / regulation of autophagosome assembly	71	99	sp|Q9M2P4|SINA2_ARATH	71	99							other	0.420191	SINAT2	FALSE
NbL08g05610	193.328	0.0775673	0.149137	0.417272	0.675368	GTP-binding protein BRASSINAZOLE INSENSITIVE PALE GREEN 2 chloroplastic-like (LOC107825751) transcript variant X1 mRNA (XM 016652662.1 XP 016508148.1)	AT4G10620	AT4G10620	FALSE	AT4G10620	TAIR	AT4G10620.1 | Symbols:no symbol available | no full name available | Chr4:6564297-6566402 FORWARD LENGTH=597	GO:0008150	biological_process	62.8	97.5	sp|Q8W4I6|BPG2_ARATH	54.7	66							other	0.170459	AT4G10620	FALSE
NbL06g06480	20.6188	0.813035	0.624192	0.000966176	0.017695	amino acid permease 6-like (LOC104119290) mRNA (XM 009630747.3 XP 009629042.1)	AT5G49630	AAP6	FALSE	AAP6	TAIR	AT5G49630.1 | Symbols:AAP6 | amino acid permease 6 | Chr5:20142681-20146441 REVERSE LENGTH=481	GO:0003333 / GO:0015800 / GO:0015804 / GO:0015810 / GO:0015827	amino acid transmembrane transport / acidic amino acid transport / neutral amino acid transport / aspartate transmembrane transport / tryptophan transport	79.5	77.6	sp|P92934|AAP6_ARATH	79.5	77.6							other	1.75215	AAP6	TRUE	up
NbL08g05630	2.03096	-0.0516285	0.434317	0.413545	0.672342	metal tolerance protein 4-like (LOC109205829) transcript variant X1 mRNA (XM 019368582.1 XP 019224127.1)	AT3G58060	MTP4_ORYSJ	FALSE	MTP8	UniProt	sp|Q10PP8|MTP4_ORYSJ Metal tolerance protein 4 OS=Oryza sativa subsp. japonica OX=39947 GN=MTP4 PE=2 SV=1	GO:0006826 / GO:0009845 / GO:0048316 / GO:0071421	iron ion transport / seed germination / seed development / manganese ion transmembrane transport	58.6	87	sp|Q10PP8|MTP4_ORYSJ	68.4	85.4							other	0.17241	MTP4_ORYSJ	FALSE
NbL08g05640	200.132	-0.110981	0.158523	0.250781	0.524563	CDT1-like protein a chloroplastic (LOC109205826) transcript variant X2 mRNA (XM 019368580.1 XP 019224125.1)	AT3G54710	ATCDT1B	FALSE	ATCDT1B	TAIR	AT3G54710.1 | Symbols:CDT1,ATCDT1B,CDT1B | ARABIDOPSIS HOMOLOG OF YEAST CDT1,ARABIDOPSIS HOMOLOG OF YEAST CDT1 B,homolog of yeast CDT1 B homolog of yeast CDT1 B | Chr3:20251885-20254031 FORWARD LENGTH=486	GO:0000076 / GO:0000278 / GO:0006260 / GO:0009658 / GO:0030174 / GO:0030174 / GO:0048229 / GO:0051276 / GO:0071163 / GO:0071163	DNA replication checkpoint signaling / mitotic cell cycle / DNA replication / chloroplast organization / regulation of DNA-templated DNA replication initiation / regulation of DNA-templated DNA replication initiation / gametophyte development / chromosome organization / DNA replication preinitiation complex assembly / DNA replication preinitiation complex assembly	40.6	54.5	sp|Q9M1S9|CDT1B_ARATH	40.6	54.5							other	0.280202	ATCDT1B	FALSE
NbL08g05650	600.507	0.0040365	0.10187	0.961706	0.985002	uncharacterized LOC104230219 (LOC104230219) transcript variant X6 misc RNA (XR 711828.1 )	AT2G34860	EDA3	FALSE	EDA3	TAIR	AT2G34860.1 | Symbols:PSA2,EDA3 | embryo sac development arrest 3 | Chr2:14708380-14709804 FORWARD LENGTH=186	GO:0009561 / GO:0010027 / GO:0048564 / GO:0048564	megagametogenesis / thylakoid membrane organization / photosystem I assembly / photosystem I assembly	68.9	77	sp|O64750|PSA2_ARATH	68.9	77							other	0.00656309	EDA3	FALSE
NbL08g05660	242.075	-0.0423361	0.0964481	0.602502	0.802531	PP2A regulatory subunit TAP46 (LOC104116471) mRNA (XM 009627330.3 XP 009625625.1)	AT5G53000	TAP46_NICBE	FALSE	TAP46	UniProt	sp|D2K8N5|TAP46_NICBE PP2A regulatory subunit TAP46 OS=Nicotiana benthamiana OX=4100 GN=TAP46 PE=1 SV=1	GO:0006808 / GO:0009409 / GO:0009737 / GO:0010187 / GO:0030307 / GO:0031929 / GO:0032008 / GO:0035303	regulation of nitrogen utilization / response to cold / response to abscisic acid / negative regulation of seed germination / positive regulation of cell growth / TOR signaling / positive regulation of TOR signaling / regulation of dephosphorylation	67.4	99.8	sp|D2K8N5|TAP46_NICBE	93.6	99.8							other	0.0955381	TAP46_NICBE	FALSE
NbL08g05670	27.6163	-0.228392	0.30121	0.0398781	0.191028	DNA (cytosine-5)-methyltransferase CMT3-like (LOC107830194) transcript variant X4 mRNA (XM 016657678.1 XP 016513164.1)	AT1G80740	CMT1	FALSE	CMT1	TAIR	AT1G80740.1 | Symbols:CMT1,DMT4 | DNA METHYLTRANSFERASE 4,chromomethylase 1 | Chr1:30342394-30346831 FORWARD LENGTH=791	GO:0009294 / GO:0044027	DNA-mediated transformation / negative regulation of gene expression via chromosomal CpG island methylation	47.7	83.9	sp|O49139|CMT1_ARATH	47.7	83.9							other	0.718903	CMT1	FALSE
NbL08g05680	825.73	-0.0557006	0.143383	0.55825	0.775458	probable rRNA-processing protein EBP2 homolog (LOC109205821) mRNA (XM 019368573.1 XP 019224118.1)	AT3G22660	EBP2	FALSE	EBP2	TAIR	AT3G22660.1 | Symbols:EBP2 | | Chr3:8016237-8017118 REVERSE LENGTH=293	GO:0006364 / GO:0042273 / GO:0042273	rRNA processing / ribosomal large subunit biogenesis / ribosomal large subunit biogenesis	63.8	87.7	sp|Q9LUJ5|EBP2_ARATH	63.8	87.7							other	0.110442	EBP2	FALSE
NbL19g11580	159.915	0.812611	0.363437	8.38493e-05	0.0028032	protein DA1-related 1 (LOC109206083) transcript variant X5 mRNA (XM 019368876.1 XP 019224421.1)	AT4G36860	DAR1_ARATH	FALSE	DAR1	UniProt	sp|Q8W4F0|DAR1_ARATH Protein DA1-related 1 OS=Arabidopsis thaliana OX=3702 GN=DAR1 PE=1 SV=3	GO:0032875 / GO:0032875	regulation of DNA endoreduplication / regulation of DNA endoreduplication	59.5	99.6	sp|Q8W4F0|DAR1_ARATH	60	99.6							other	2.55235	DAR1_ARATH	TRUE	up
NbL08g05710	123.221	0.071821	0.135997	0.448646	0.699317	F-box/kelch-repeat protein At1g55270-like (LOC104233539) transcript variant X2 mRNA (XM 009786950.1 XP 009785252.1)	AT1G55270	SAGL1	FALSE	SAGL1	TAIR	AT1G55270.1 | Symbols:no symbol available | no full name available | Chr1:20618333-20619925 REVERSE LENGTH=434	GO:2000762	regulation of phenylpropanoid metabolic process	68.7	99.8	sp|Q93W93|FBK22_ARATH	68.7	99.8							other	0.155326	SAGL1	FALSE
NbL08g05720	73.9825	0.3334	0.263645	0.00778354	0.0720879	uncharacterized LOC107781097 (LOC107781097) transcript variant X3 mRNA (XM 016601737.1 XP 016457223.1)	AT5G19860	AT5G19860	FALSE	AT5G19860	TAIR	AT5G19860.1 | Symbols:no symbol available | no full name available | Chr5:6714533-6715837 REVERSE LENGTH=181			51.9	87.9										other	1.14214	AT5G19860	FALSE
NbL08g05730	322.809	-0.17241	0.135276	0.0734971	0.269348	uncharacterized LOC104250150 (LOC104250150) transcript variant X5 mRNA (XM 009806723.1 XP 009805025.1)			FALSE		none															other	0.569685	NbL08g05730	FALSE
NbL08g05740	215.246	0.111218	0.116561	0.218621	0.48824	protein YLS3-like (LOC109205749) mRNA (XM 019368494.1 XP 019224039.1)	AT2G44300	LTPG14	FALSE	LTPG14	TAIR	AT2G44300.1 | Symbols:no symbol available | no full name available | Chr2:18307468-18308286 REVERSE LENGTH=204	GO:0006869 / GO:0009625 / GO:0010150 / GO:0080027	lipid transport / response to insect / leaf senescence / response to herbivore	42.6	79.1	sp|O64865|LTG14_ARATH	42.6	79.1							other	0.311367	LTPG14	FALSE
NbL08g05750	103.8	0.00404262	0.130539	0.965555	0.986982	GPI mannosyltransferase 2-like (LOC107814585) transcript variant X2 mRNA (XM 016640025.1 XP 016495511.1)	AT1G11880	AT1G11880	FALSE	AT1G11880	TAIR	AT1G11880.1 | Symbols:no symbol available | no full name available | Chr1:4007909-4010327 REVERSE LENGTH=489	GO:0006506 / GO:0006506	GPI anchor biosynthetic process / GPI anchor biosynthetic process	59.9	96.8										other	0.0056908	AT1G11880	FALSE
NbL08g05760	738.623	-0.0753112	0.0987893	0.361557	0.62802	splicing factor 1 (LOC109223932) mRNA (XM 019388430.1 XP 019243975.1)			FALSE		none															other	0.202027	NbL08g05760	FALSE
NbL08g05770	241.811	0.0381202	0.120221	0.676298	0.845434	uncharacterized LOC109223933 (LOC109223933) mRNA (XM 019388431.1 XP 019243976.1)	AT3G32930	AT3G32930	FALSE	AT3G32930	TAIR	AT3G32930.1 | Symbols:no symbol available | no full name available | Chr3:13489595-13490704 FORWARD LENGTH=249	GO:0008150	biological_process	73.9	76.7										other	0.0729205	AT3G32930	FALSE
NbL08g05790	1.2888	-0.0112821	0.291335	0.85459	0.937964	uncharacterized LOC104222355 (LOC104222355) transcript variant X4 mRNA (XM 009773584.1 XP 009771886.1)			FALSE		none															other	0.0278139	NbL08g05790	FALSE
NbL08g05800	32.1741	0.12889	0.181695	0.181837	0.442784	uncharacterized LOC107813789 (LOC107813789) mRNA (XM 016639097.1 XP 016494583.1)	AT1G55280	AT1G55280	FALSE	AT1G55280	TAIR	AT1G55280.2 | Symbols:no symbol available | no full name available | Chr1:20623099-20624668 REVERSE LENGTH=435			42.6	93.4										other	0.353808	AT1G55280	FALSE
NbL08g05810	1.46404	-0.0104414	0.28939	0.865597	0.94309	phytoene synthase 2 chloroplastic-like (LOC107824030) mRNA (XM 016650756.1 XP 016506242.1)	AT5G17230	PSY1_SOLLC	FALSE	PSY	UniProt	sp|P08196|PSY1_SOLLC Phytoene synthase 1, chloroplastic OS=Solanum lycopersicum OX=4081 GN=PSY1 PE=1 SV=2	GO:0016117 / GO:0016117 / GO:0016117	carotenoid biosynthetic process / carotenoid biosynthetic process / carotenoid biosynthetic process	62	96.2	sp|P08196|PSY1_SOLLC	68.2	97.6							other	0.0254469	PSY1_SOLLC	FALSE
NbL08g05820	524.065	-0.0280336	0.0898074	0.717563	0.867472	serine/threonine-protein phosphatase PP2A catalytic subunit-like (LOC109207920) mRNA (XM 019370919.1 XP 019226464.1)	AT3G58500	PP2A_TOBAC	FALSE	PP2A-4	UniProt	sp|Q9XGH7|PP2A_TOBAC Serine/threonine-protein phosphatase PP2A catalytic subunit OS=Nicotiana tabacum OX=4097 PE=2 SV=1	GO:0000278 / GO:0006470 / GO:0006470	mitotic cell cycle / protein dephosphorylation / protein dephosphorylation	95.7	96.2	sp|Q9XGH7|PP2A_TOBAC	96.5	99							other	0.0617447	PP2A_TOBAC	FALSE
NbL08g05830	364.551	0.110214	0.103483	0.194355	0.458869	uncharacterized LOC109227094 (LOC109227094) mRNA (XM 019392107.1 XP 019247652.1)	AT3G12685	AT3G12685	FALSE	AT3G12685	TAIR	AT3G12685.1 | Symbols:no symbol available | no full name available | Chr3:4029245-4030261 REVERSE LENGTH=213			47.4	91.4										other	0.338312	AT3G12685	FALSE
NbL08g05840	108.061	0.0835764	0.122918	0.365018	0.631266	probable polyamine transporter At3g13620 (LOC104211446) mRNA (XM 009760506.1 XP 009758808.1)	AT3G13620	PUT4	FALSE	PUT4	TAIR	AT3G13620.1 | Symbols:PUT4 | POLYAMINE UPTAKE TRANSPORTER 4 | Chr3:4450904-4452556 REVERSE LENGTH=478	GO:0015846	polyamine transport	62	92.6	sp|Q9LHN7|PHSC_ARATH	62	92.6							other	0.199788	PUT4	FALSE
NbL08g05860	46.4515	-0.118608	0.150495	0.221082	0.491094	pentatricopeptide repeat-containing protein At1g05600 (LOC109225356) mRNA (XM 019389987.1 XP 019245532.1)	AT1G05600	EMB3101	FALSE	EMB3101	TAIR	AT1G05600.1 | Symbols:EMB3101 | EMBRYO DEFECTIVE 3101 | Chr1:1672161-1673675 FORWARD LENGTH=504	GO:0008150	biological_process	53.7	72.5	sp|Q9SYK1|PPR11_ARATH	53.7	72.5							other	0.308835	EMB3101	FALSE
NbL08g05870	230.535	-0.167415	0.13551	0.0821066	0.286566	transcription factor LHW-like (LOC109241717) mRNA (XM 019408483.1 XP 019264028.1)	AT2G27230	LHW	FALSE	LHW	TAIR(weak)	AT2G27230.1 | Symbols:LHW | LONESOME HIGHWAY | Chr2:11650895-11653840 FORWARD LENGTH=650	GO:0006355 / GO:0006355 / GO:0010078 / GO:0010089 / GO:0010479 / GO:0045893 / GO:0048364	regulation of DNA-templated transcription / regulation of DNA-templated transcription / maintenance of root meristem identity / xylem development / stele development / positive regulation of DNA-templated transcription / root development	39.3	99.2	sp|Q9XIN0|LHW_ARATH	39.3	99.2							other	0.542775	NbL08g05870	FALSE
NbL08g05880	6.19856	-0.0363521	0.235249	0.619512	0.813486	uncharacterized LOC107802893 (LOC107802893) transcript variant X1 ncRNA (XR 001651908.1 )			FALSE		none															other	0.0896499	NbL08g05880	FALSE
NbL03g11340	11.6584	0.810917	0.757807	0.00163497	0.0255435	dehydration-responsive element-binding protein 1A-like (LOC109214099) mRNA (XM 019377988.1 XP 019233533.1)	AT4G25490	ATCBF1	FALSE	ATCBF1	TAIR	AT4G25490.1 | Symbols:CBF1,DREB1B,ATCBF1 | DRE BINDING PROTEIN 1B,C-repeat/DRE binding factor 1 | Chr4:13021921-13022562 REVERSE LENGTH=213	GO:0009409 / GO:0009409 / GO:0009409 / GO:0009414 / GO:0009631 / GO:0009631 / GO:0045893 / GO:0045893	response to cold / response to cold / response to cold / response to water deprivation / cold acclimation / cold acclimation / positive regulation of DNA-templated transcription / positive regulation of DNA-templated transcription	63.3	82.1	sp|P93835|DRE1B_ARATH	63.3	82.1							other	1.59272	ATCBF1	TRUE	up
NbL08g05910	1.15677	0.000748848	0.324079	0.989874	0.996083	cell number regulator 2-like (LOC107774148) mRNA (XM 016593631.1 XP 016449117.1)	AT1G14870	CNR1_MAIZE	FALSE	AtPCR2	UniProt	sp|B6TZ45|CNR1_MAIZE Cell number regulator 1 OS=Zea mays OX=4577 GN=CNR1 PE=2 SV=1	GO:0006979	response to oxidative stress	52.4	79	sp|B6TZ45|CNR1_MAIZE	65.6	67.4							other	0.00170428	CNR1_MAIZE	FALSE
NbL04g10830	130.933	0.81037	0.391013	0.000134091	0.00404307	uncharacterized LOC107804410 (LOC107804410) mRNA (XM 016628295.1 XP 016483781.1)			FALSE		none															other	2.39329	NbL04g10830	TRUE	up
NbL08g05930	2.81524	-0.310363	0.674508	0.0245334	0.143915	B3 domain-containing protein Os01g0234100-like (LOC109209324) mRNA (XM 019372583.1 XP 019228128.1)			FALSE		none															other	0.841893	NbL08g05930	FALSE
NbL08g05950	6.80145	-0.0578741	0.237191	0.450159	0.700244	uncharacterized membrane protein At3g27390 (LOC109209325) mRNA (XM 019372584.1 XP 019228129.1)	AT4G37030	AT4G37030	FALSE	AT4G37030	TAIR	AT4G37030.1 | Symbols:no symbol available | no full name available | Chr4:17452150-17454629 FORWARD LENGTH=569			73.5	93	sp|Q8GUM4|Y3739_ARATH	53.8	93							other	0.15475	AT4G37030	FALSE
NbL08g05960	16.2561	-0.0290309	0.181206	0.741472	0.880566	cyclin-dependent kinase inhibitor 7-like (LOC107800762) transcript variant X1 mRNA (XM 016623989.1 XP 016479475.1)			FALSE		none															other	0.0552382	NbL08g05960	FALSE
NbL08g05980	423.336	0.101123	0.114648	0.259439	0.533223	probable alphaalpha-trehalose-phosphate synthase [UDP-forming] 7 (LOC109215504) mRNA (XM 019379574.1 XP 019235119.1)	AT1G06410	ATTPS7	FALSE	ATTPS7	TAIR	AT1G06410.1 | Symbols:ATTPSA,TPS7,ATTPS7 | TREHALOSE -6-PHOSPHATASE SYNTHASE S7,trehalose-phosphatase/synthase 7 | Chr1:1955413-1958153 FORWARD LENGTH=851	GO:0005992 / GO:0005992	trehalose biosynthetic process / trehalose biosynthetic process	75.1	99.8	sp|Q9LMI0|TPS7_ARATH	75.1	99.8							other	0.273091	ATTPS7	FALSE
NbL08g05990	2.02427	0.068354	0.325745	0.327917	0.597556	short-chain dehydrogenase TIC 32 chloroplastic-like (LOC107780302) transcript variant X2 misc RNA (XR 001646786.1 )			FALSE		none															other	0.223621	NbL08g05990	FALSE
NbL08g06010	5.15989	0.0504223	0.238122	0.50152	0.73674	F-box/kelch-repeat protein At3g23880-like (LOC109209214) transcript variant X2 mRNA (XM 019372442.1 XP 019227987.1)			FALSE		none															other	0.132686	NbL08g06010	FALSE
NbL12g13510	29.8819	0.81001	0.358263	7.79458e-05	0.00264207	uncharacterized LOC104103198 (LOC104103198) transcript variant X2 mRNA (XM 018773160.2 XP 018628676.1)	AT5G37710	AT5G37710	FALSE	AT5G37710	TAIR	AT5G37710.1 | Symbols:no symbol available | no full name available | Chr5:14979159-14981400 FORWARD LENGTH=439	GO:0016042	lipid catabolic process	68.6	99.8										other	2.57806	AT5G37710	TRUE	up
NbL17g15680	368.619	0.809978	0.539625	0.000607264	0.0127354	dehydration-responsive protein RD22 (LOC104214362) mRNA (XM 009764018.1 XP 009762320.1)	AT5G25610	ATRD22	FALSE	ATRD22	TAIR	AT5G25610.1 | Symbols:RD22,ATRD22 | RESPONSIVE TO DESICCATION 22 | Chr5:8914498-8916684 REVERSE LENGTH=392	GO:0009269 / GO:0009651 / GO:0009737	response to desiccation / response to salt stress / response to abscisic acid	60.8	95.6	sp|Q08298|RD22_ARATH	60.8	95.6							other	1.89499	ATRD22	TRUE	up
NbL08g06070	1742.21	0.061652	0.100024	0.458532	0.705794	glutamyl-tRNA(Gln) amidotransferase subunit A chloroplastic/mitochondrial (LOC109215678) mRNA (XM 019379790.1 XP 019235335.1)	AT3G25660	GATA_VITVI	FALSE	AT3G25660	UniProt	sp|E0CTY1|GATA_VITVI Glutamyl-tRNA(Gln) amidotransferase subunit A, chloroplastic/mitochondrial OS=Vitis vinifera OX=29760 GN=GATA PE=3 SV=1			73.6	94.7	sp|E0CTY1|GATA_VITVI	75.9	95.4							other	0.151322	GATA_VITVI	FALSE
NbL08g06080	16.268	0.273238	0.270908	0.0204239	0.128879	HVA22-like protein f (LOC109215676) mRNA (XM 019379788.1 XP 019235333.1)	AT2G42820	HVA22F	FALSE	HVA22F	TAIR	AT2G42820.1 | Symbols:HVA22F | HVA22-like protein F | Chr2:17817460-17818301 REVERSE LENGTH=158	GO:0008150	biological_process	59.5	77.2	sp|Q682H0|HA22F_ARATH	59.5	77.2							other	0.889818	HVA22F	FALSE
NbL08g06100	61.5884	-0.0186154	0.142982	0.844273	0.933464	uncharacterized LOC107761992 (LOC107761992) mRNA (XM 016580292.1 XP 016435778.1)	AT3G58800	AT3G58800	FALSE	AT3G58800	TAIR	AT3G58800.1 | Symbols:no symbol available | no full name available | Chr3:21748562-21749596 FORWARD LENGTH=344			52.6	92.1										other	0.0299024	AT3G58800	FALSE
NbL08g06110	104.96	0.0389334	0.163954	0.675258	0.844778	protodermal factor 1-like (LOC107761990) mRNA (XM 016580291.1 XP 016435777.1)			FALSE		none															other	0.0732576	NbL08g06110	FALSE
NbL08g06120	23.9387	0.115122	0.195535	0.21843	0.488019	peroxisomal and mitochondrial division factor 2-like (LOC104112355) mRNA (XM 009622242.3 XP 009620537.1)			FALSE		none															other	0.311564	NbL08g06120	FALSE
NbL08g06130	291.794	0.0760872	0.106061	0.376753	0.642036	protein MEI2-like 2 (LOC109230702) mRNA (XM 019396105.1 XP 019251650.1)	AT1G29400	OML2_ORYSJ	FALSE	AML5	UniProt	sp|Q6ZI17|OML2_ORYSJ Protein MEI2-like 2 OS=Oryza sativa subsp. japonica OX=39947 GN=ML2 PE=2 SV=1	GO:0045836 / GO:0045836 / GO:0045927	positive regulation of meiotic nuclear division / positive regulation of meiotic nuclear division / positive regulation of growth	53.5	93	sp|Q6ZI17|OML2_ORYSJ	56.9	91.6							other	0.19244	OML2_ORYSJ	FALSE
NbL08g06160	481.25	0.021866	0.104887	0.798151	0.910359	ribose-phosphate pyrophosphokinase 4-like (LOC109230703) mRNA (XM 019396106.1 XP 019251651.1)	AT2G42910	AtPRS4	FALSE	AtPRS4	TAIR	AT2G42910.1 | Symbols:no symbol available | no full name available | Chr2:17856396-17858394 FORWARD LENGTH=337	GO:0006015 / GO:0006164	5-phosphoribose 1-diphosphate biosynthetic process / purine nucleotide biosynthetic process	84.3	97.2	sp|Q680A5|KPRS4_ARATH	84.3	97.2							other	0.0407872	AtPRS4	FALSE
NbL08g06180	39.0338	0.184901	0.227473	0.0711388	0.264736	uncharacterized LOC109211357 (LOC109211357) mRNA (XM 019374888.1 XP 019230433.1)			FALSE		none															other	0.577186	NbL08g06180	FALSE
NbL08g06190	291.496	-0.00551556	0.10596	0.948852	0.979462	uncharacterized LOC107813656 (LOC107813656) transcript variant X2 mRNA (XM 016638938.1 XP 016494424.1)	AT1G29820	AT1G29820	FALSE	AT1G29820	TAIR	AT1G29820.1 | Symbols:no symbol available | no full name available | Chr1:10438219-10440625 FORWARD LENGTH=540	GO:0030001 / GO:0055085	metal ion transport / transmembrane transport	63.6	94										other	0.00901228	AT1G29820	FALSE
NbL08g06200	287.79	0.146094	0.132817	0.125443	0.361609	PHD finger protein At1g33420 (LOC104232424) mRNA (XM 009785632.1 XP 009783934.1)	AT1G33420	AT1G33420	FALSE	AT1G33420	TAIR	AT1G33420.1 | Symbols:no symbol available | no full name available | Chr1:12121063-12123346 REVERSE LENGTH=697			50	95.1	sp|Q9C810|Y1342_ARATH	50	95.1							other	0.441761	AT1G33420	FALSE
NbL08g06210	91.3381	0.154701	0.196781	0.116922	0.348066	conserved oligomeric Golgi complex subunit 5 (LOC109207821) mRNA (XM 019370818.1 XP 019226363.1)	AT1G67930	COG5	FALSE	COG5	TAIR	AT1G67930.1 | Symbols:no symbol available | no full name available | Chr1:25474218-25477332 REVERSE LENGTH=832	GO:0006891 / GO:0006891	intra-Golgi vesicle-mediated transport / intra-Golgi vesicle-mediated transport	52.6	92.1	sp|Q9C9V9|COG5_ARATH	52.6	92.1							other	0.458339	COG5	FALSE
NbL08g06220	252.702	-0.00715431	0.119606	0.937387	0.975501	conserved oligomeric Golgi complex subunit 5-like (LOC107813660) mRNA (XM 016638943.1 XP 016494429.1)	AT1G67930	COG5	FALSE	COG5	TAIR	AT1G67930.1 | Symbols:no symbol available | no full name available | Chr1:25474218-25477332 REVERSE LENGTH=832	GO:0006891 / GO:0006891	intra-Golgi vesicle-mediated transport / intra-Golgi vesicle-mediated transport	77.2	98.5	sp|Q9C9V9|COG5_ARATH	77.2	98.5							other	0.0107724	COG5	FALSE
NbL08g06230	49.4527	-0.152419	0.166081	0.123627	0.358855	GDSL esterase/lipase At4g10955-like (LOC107813661) mRNA (XM 016638944.1 XP 016494430.1)	AT5G50890	PRLIP8	FALSE	PRLIP8	TAIR	AT5G50890.1 | Symbols:no symbol available | no full name available | Chr5:20702684-20704235 FORWARD LENGTH=408			68.9	89.3										other	0.445081	PRLIP8	FALSE
NbL17g05700	136.652	0.80854	0.430887	0.00023108	0.0061066	mechanosensitive ion channel protein 10-like (LOC107775173) mRNA (XM 016594871.1 XP 016450357.1)			FALSE		none															other	2.2142	NbL17g05700	TRUE	up
NbL08g06270	6426.85	0.194022	0.155642	0.0534726	0.224935	chlorophyll a-b binding protein 8 chloroplastic (LOC107813664) mRNA (XM 016638948.1 XP 016494434.1)	AT1G61520	CB13_SOLLC	FALSE	LHCA3	UniProt	sp|P27522|CB13_SOLLC Chlorophyll a-b binding protein 8, chloroplastic OS=Solanum lycopersicum OX=4081 GN=CAB8 PE=3 SV=1	GO:0009409 / GO:0009416 / GO:0009644 / GO:0009645 / GO:0009768 / GO:0009768	response to cold / response to light stimulus / response to high light intensity / response to low light intensity stimulus / photosynthesis, light harvesting in photosystem I / photosynthesis, light harvesting in photosystem I	88.3	99.6	sp|P27522|CB13_SOLLC	90.8	99.6							other	0.647943	CB13_SOLLC	FALSE
NbL08g06280	485.893	-0.00936433	0.0933796	0.906336	0.96188	ultraviolet-B receptor UVR8 (LOC104232433) mRNA (XM 009785646.1 XP 009783948.1)	AT5G48330	RUG2	FALSE	RUG2	TAIR	AT5G48330.1 | Symbols:RUG2 | RCC1/UVR8/GEF-like 2 | Chr5:19585989-19587729 FORWARD LENGTH=455			53.4	95.9										other	0.0168793	RUG2	FALSE
NbL08g06290	341.615	-0.0913746	0.137161	0.337198	0.606035	CASP-like protein 2A1 (LOC107831835) mRNA (XM 016659630.1 XP 016515116.1)	AT1G17200	CSPLA_VITVI	FALSE	CASPL2A1	UniProt	sp|A7QBZ2|CSPLA_VITVI CASP-like protein 2A1 OS=Vitis vinifera OX=29760 GN=VIT_01s0010g01870 PE=2 SV=1	GO:0008150	biological_process	59.2	99	sp|A7QBZ2|CSPLA_VITVI	72.4	96.9							other	0.217502	CSPLA_VITVI	FALSE
NbL08g06300	226.865	0.16601	0.193356	0.0973365	0.315378				FALSE		none															other	0.501169	NbL08g06300	FALSE
NbL08g06320	2.29168	0.070867	0.335533	0.312001	0.583033	probable glutathione S-transferase parC (LOC107777632) transcript variant X2 mRNA (XM 016597698.1 XP 016453184.1)	AT1G78360	GSTXC_TOBAC	FALSE	ATGSTU21	UniProt	sp|P49332|GSTXC_TOBAC Probable glutathione S-transferase parC OS=Nicotiana tabacum OX=4097 GN=PARC PE=2 SV=1	GO:0006749 / GO:0006749 / GO:0009407	glutathione metabolic process / glutathione metabolic process / toxin catabolic process	68.3	77.8	sp|P49332|GSTXC_TOBAC	73.5	79.2							other	0.234307	GSTXC_TOBAC	FALSE
NbL08g06360	89.983	-0.0471027	0.117468	0.602621	0.802602	polyadenylate-binding protein-interacting protein 8-like (LOC109210348) transcript variant X2 mRNA (XM 019373752.1 XP 019229297.1)	AT1G53650	CID8	FALSE	CID8	TAIR	AT1G53650.1 | Symbols:CID8 | CTC-interacting domain 8 | Chr1:20029262-20031243 REVERSE LENGTH=314			65.3	90.8	sp|Q9C8M0|CID8_ARATH	65.3	90.8							other	0.0954998	CID8	FALSE
NbL08g06370	146.771	-0.0413436	0.16353	0.656944	0.834128	translationally-controlled tumor protein homolog (LOC104095072) mRNA (XM 009601120.3 XP 009599415.1)	AT3G16640	TCTP_TOBAC	FALSE	AtTCTP1	UniProt	sp|Q9XHL7|TCTP_TOBAC Translationally-controlled tumor protein homolog OS=Nicotiana tabacum OX=4097 GN=TCTP PE=2 SV=1	GO:0001558 / GO:0007346 / GO:0009791 / GO:0009793 / GO:0009819 / GO:0009860 / GO:0031117 / GO:0040014 / GO:0048364 / GO:0048527 / GO:0048768 / GO:0051301 / GO:0090333	regulation of cell growth / regulation of mitotic cell cycle / post-embryonic development / embryo development ending in seed dormancy / drought recovery / pollen tube growth / positive regulation of microtubule depolymerization / regulation of multicellular organism growth / root development / lateral root development / root hair cell tip growth / cell division / regulation of stomatal closure	76.2	83.6	sp|Q9XHL7|TCTP_TOBAC	98.2	83.6							other	0.0787673	TCTP_TOBAC	FALSE
NbL08g06380	19.6042	0.270763	0.390864	0.0266579	0.151231	2-beta-dioxygenase 1-like (LOC107792942) mRNA (NM 001325551.1 NP 001312480.1)	AT1G30040	G2OX1_PEA	FALSE	ATGA2OX2	UniProt	sp|Q9SQ80|G2OX1_PEA Gibberellin 2-beta-dioxygenase 1 OS=Pisum sativum OX=3888 GN=GA2OX1 PE=1 SV=1	GO:0009416 / GO:0009639 / GO:0009686 / GO:0010114 / GO:0045487 / GO:0045487 / GO:0071456	response to light stimulus / response to red or far red light / gibberellin biosynthetic process / response to red light / gibberellin catabolic process / gibberellin catabolic process / cellular response to hypoxia	54.4	88.3	sp|Q9SQ80|G2OX1_PEA	67.2	88.5							other	0.820359	G2OX1_PEA	FALSE
NbL08g06420	81.8248	0.0731133	0.132201	0.437902	0.690485	pentatricopeptide repeat-containing protein At3g14580 mitochondrial-like (LOC107805108) mRNA (XM 016629099.1 XP 016484585.1)			FALSE		none															other	0.160846	NbL08g06420	FALSE
NbL08g06450	88.423	-0.273867	0.166893	0.00964461	0.082205	glucan endo-13-beta-D-glucosidase-like (LOC107790457) mRNA (XM 016612382.1 XP 016467868.1)	AT1G78520	AT1G78520	FALSE	AT1G78520	TAIR	AT1G78520.1 | Symbols:no symbol available | no full name available | Chr1:29537976-29538656 REVERSE LENGTH=115	GO:0008150	biological_process	63.5	99.1	sp|P52409|E13B_WHEAT	50.6	72.8							other	1.0851	AT1G78520	FALSE
NbL08g06470	687.893	0.208984	0.127523	0.0273982	0.153338	trifunctional UDP-glucose 46-dehydratase/UDP-4-keto-6-deoxy-D-glucose 35-epimerase/UDP-4-keto-L-rhamnose-reductase RHM1 (LOC109230712) mRNA (XM 019396115.1 XP 019251660.1)	AT1G78570	ATRHM1	FALSE	ATRHM1	TAIR	AT1G78570.1 | Symbols:RHM1,ATRHM1,ROL1 | REPRESSOR OF LRX1 1,rhamnose biosynthesis 1,ARABIDOPSIS THALIANA RHAMNOSE BIOSYNTHESIS 1 | Chr1:29550110-29552207 FORWARD LENGTH=669	GO:0010253 / GO:0010253 / GO:0010253 / GO:0010315 / GO:0010315 / GO:0030154 / GO:0042127 / GO:0051555 / GO:0051555	UDP-rhamnose biosynthetic process / UDP-rhamnose biosynthetic process / UDP-rhamnose biosynthetic process / auxin export across the plasma membrane / auxin export across the plasma membrane / cell differentiation / regulation of cell population proliferation / flavonol biosynthetic process / flavonol biosynthetic process	87.6	99.6	sp|Q9SYM5|RHM1_ARATH	87.6	99.6							other	0.814351	ATRHM1	FALSE
NbL08g06500	29.3907	-0.167595	0.186127	0.0949285	0.310966	uncharacterized LOC107828468 (LOC107828468) mRNA (XM 016655786.1 XP 016511272.1)	AT1G53460	AT1G53460	FALSE	AT1G53460	TAIR	AT1G53460.1 | Symbols:no symbol available | no full name available | Chr1:19954558-19956509 REVERSE LENGTH=314			63.2	86.9										other	0.507287	AT1G53460	FALSE
NbL15g16300	142.03	0.808253	0.202724	2.25492e-07	1.94051e-05	putative glucose-6-phosphate 1-epimerase (LOC107805071) mRNA (XM 016629049.1 XP 016484535.1)	AT5G14500	AT5G14500	FALSE	AT5G14500	TAIR	AT5G14500.2 | Symbols:no symbol available | no full name available | Chr5:4674503-4676368 REVERSE LENGTH=331	GO:0005975	carbohydrate metabolic process	70.6	98.1	sp|Q40784|AAPC_CENCI	63.4	94.5							other	4.71208	AT5G14500	TRUE	up
NbL08g06520	411.825	-0.151702	0.138463	0.116179	0.34696	uncharacterized LOC104220525 (LOC104220525) transcript variant X3 mRNA (XM 009771409.1 XP 009769711.1)	AT1G78650	POLD3	FALSE	POLD3	TAIR	AT1G78650.1 | Symbols:POLD3 | | Chr1:29582987-29585508 FORWARD LENGTH=509	GO:0006271 / GO:0006271 / GO:0006297 / GO:1904161	DNA strand elongation involved in DNA replication / DNA strand elongation involved in DNA replication / nucleotide-excision repair, DNA gap filling / DNA synthesis involved in UV-damage excision repair	46.8	86.6										other	0.459721	POLD3	FALSE
NbL08g06530	565.89	0.133122	0.092667	0.0926639	0.307066	protein transport protein Sec61 subunit alpha-like (LOC107828481) mRNA (XM 016655806.1 XP 016511292.1)	AT2G34250	AT2G34250	FALSE	AT2G34250	TAIR	AT2G34250.1 | Symbols:no symbol available | no full name available | Chr2:14462635-14464572 FORWARD LENGTH=475	GO:0006616 / GO:0031204	SRP-dependent cotranslational protein targeting to membrane, translocation / post-translational protein targeting to membrane, translocation	92.4	99.8	sp|Q54XK2|SC61A_DICDI	72.2	98.9							other	0.512768	AT2G34250	FALSE
NbL08g06550	106.697	-0.0934514	0.113648	0.295166	0.568338	alpha-13/16-mannosyltransferase ALG2-like (LOC109228734) mRNA (XM 019393918.1 XP 019249463.1)	AT1G78800	AT1G78800	FALSE	AT1G78800	TAIR	AT1G78800.1 | Symbols:no symbol available | no full name available | Chr1:29625859-29627941 REVERSE LENGTH=403	GO:0006486	protein glycosylation	75.6	93	sp|Q7KWM5|ALG2_DICDI	45	88.4							other	0.245393	AT1G78800	FALSE
NbL18g13960	565.936	0.808022	0.202929	2.29711e-07	1.96458e-05	phosphoenolpyruvate carboxykinase [ATP]-like (LOC107761446) mRNA (XM 016579669.1 XP 016435155.1)	AT4G37870	PCK1	FALSE	PCK1	TAIR	AT4G37870.1 | Symbols:PCK1,PEPCK | PHOSPHOENOLPYRUVATE CARBOXYKINASE,phosphoenolpyruvate carboxykinase 1 | Chr4:17802974-17806332 REVERSE LENGTH=671	GO:0006094 / GO:0006094 / GO:0016036	gluconeogenesis / gluconeogenesis / cellular response to phosphate starvation	73.5	99.7	sp|Q9T074|PCKA1_ARATH	73.5	99.7							other	4.70673	PCK1	TRUE	up
NbL08g06570	400.429	-0.0183269	0.0954795	0.820478	0.922171	uncharacterized LOC104107851 (LOC104107851) transcript variant X1 mRNA (XM 009616764.3 XP 009615059.1)	AT1G78810	AT1G78810	FALSE	AT1G78810	TAIR(weak)	AT1G78810.1 | Symbols:no symbol available | no full name available | Chr1:29628538-29630510 REVERSE LENGTH=481	GO:0008150	biological_process	34.2	56.9										other	0.0351886	NbL08g06570	FALSE
NbL08g06580	3053.58	-0.120095	0.117399	0.185691	0.44769	uroporphyrinogen decarboxylase 1 chloroplastic (LOC109228730) mRNA (XM 019393911.1 XP 019249456.1)	AT3G14930	HEME1	FALSE	HEME1	TAIR	AT3G14930.1 | Symbols:HEME1 | | Chr3:5020675-5022577 FORWARD LENGTH=418	GO:0006782 / GO:0015995 / GO:0046686	protoporphyrinogen IX biosynthetic process / chlorophyll biosynthetic process / response to cadmium ion	73.8	94.3	sp|Q93ZB6|DCUP1_ARATH	73.8	94.3							other	0.349023	HEME1	FALSE
NbL08g06590	166.279	0.0521813	0.125215	0.573423	0.785317	uncharacterized LOC107801602 (LOC107801602) mRNA (XM 016624948.1 XP 016480434.1)			FALSE		none															other	0.104955	NbL08g06590	FALSE
NbL08g06600	16.6263	-0.0617932	0.185763	0.48748	0.726262	probable beta-13-galactosyltransferase 14 (LOC109230721) mRNA (XM 019396127.1 XP 019251672.1)	AT1G53290	GALT9	FALSE	GALT9	TAIR	AT1G53290.1 | Symbols:no symbol available | no full name available | Chr1:19871353-19873251 FORWARD LENGTH=345	GO:0006486 / GO:0010208	protein glycosylation / pollen wall assembly	47.6	100	sp|Q8L7M1|B3GTE_ARATH	47.6	100							other	0.138907	GALT9	FALSE
NbL08g06620	420.735	-0.126028	0.0877436	0.0981874	0.31694	TPR repeat-containing thioredoxin TTL1-like (LOC109230720) mRNA (XM 019396126.1 XP 019251671.1)	AT1G53300	TTL1	FALSE	TTL1	TAIR	AT1G53300.1 | Symbols:TTL1 | tetratricopeptide-repeat thioredoxin-like 1 | Chr1:19879726-19882375 FORWARD LENGTH=699	GO:0006970 / GO:0009651 / GO:0009737 / GO:0009789	response to osmotic stress / response to salt stress / response to abscisic acid / positive regulation of abscisic acid-activated signaling pathway	53.6	99.7	sp|Q9MAH1|TTL1_ARATH	53.6	99.7							other	0.499022	TTL1	FALSE
NbL08g06630	614.268	-0.0420861	0.0862745	0.576355	0.786964	ubiquitin-conjugating enzyme E2 36 (LOC109230719) mRNA (XM 019396125.1 XP 019251670.1)			FALSE		none															other	0.104045	NbL08g06630	FALSE
NbL08g06660	3837.23	0.0231573	0.0746897	0.73155	0.875514	malate dehydrogenase mitochondrial (LOC107791114) mRNA (XM 016613111.1 XP 016468597.1)	AT1G53240	MDHM_CITLA	FALSE	mMDH1	UniProt	sp|P17783|MDHM_CITLA Malate dehydrogenase, mitochondrial OS=Citrullus lanatus OX=3654 GN=MMDH PE=1 SV=1	GO:0006108 / GO:0009409 / GO:0018119	malate metabolic process / response to cold / peptidyl-cysteine S-nitrosylation	81.8	98	sp|P17783|MDHM_CITLA	83.9	99.7							other	0.0577368	MDHM_CITLA	FALSE
NbL08g06670	451.249	-0.0901962	0.0889784	0.241367	0.514806	transcription factor GTE4-like (LOC109230768) mRNA (XM 019396191.1 XP 019251736.1)	AT1G06230	GTE4	FALSE	GTE4	TAIR	AT1G06230.1 | Symbols:GTE4 | global transcription factor group E4 | Chr1:1907626-1910183 FORWARD LENGTH=766	GO:0006338 / GO:0006357 / GO:0009294 / GO:0010629 / GO:0045931 / GO:0048364	chromatin remodeling / regulation of transcription by RNA polymerase II / DNA-mediated transformation / negative regulation of gene expression / positive regulation of mitotic cell cycle / root development	47.5	66.3	sp|Q9LNC4|GTE4_ARATH	47.5	66.3							other	0.288357	GTE4	FALSE
NbL08g06690	873.784	-0.177339	0.124106	0.0575271	0.234481	apoptosis inhibitor 5-like (LOC104234108) mRNA (XM 009787605.1 XP 009785907.1)	AT2G34040	AT2G34040	FALSE	AT2G34040	TAIR	AT2G34040.1 | Symbols:no symbol available | no full name available | Chr2:14377957-14382246 REVERSE LENGTH=553	GO:0043067	regulation of programmed cell death	65.6	95.7	sp|Q6Z6S1|API5_ORYSJ	60	96.7							other	0.629892	AT2G34040	FALSE
NbL08g06700	40.504	-0.0504259	0.155422	0.593843	0.797269	F-box/kelch-repeat protein At5g42350-like (LOC107818340) mRNA (XM 016644335.1 XP 016499821.1)	AT5G42350	CFK1	FALSE	CFK1	TAIR	AT5G42350.1 | Symbols:CFK1 | COP9 SIGNALOSOME INTERACTING F-BOX KELCH 1 | Chr5:16932106-16933797 FORWARD LENGTH=563	GO:0001558 / GO:0008361	regulation of cell growth / regulation of cell size	53	91.6	sp|Q9FII2|FK117_ARATH	53	91.6							other	0.0983952	CFK1	FALSE
NbL08g06710	146.269	0.0571054	0.113942	0.522393	0.751642	uncharacterized LOC109231371 (LOC109231371) transcript variant X2 mRNA (XM 019397019.1 XP 019252564.1)	AT1G53190	CTL01	FALSE	CTL01	TAIR(weak)	AT1G53190.1 | Symbols:no symbol available | no full name available | Chr1:19838072-19840003 FORWARD LENGTH=494	GO:0016567 / GO:0060776	protein ubiquitination / simple leaf morphogenesis	33.7	96.1										other	0.123989	NbL08g06710	FALSE
NbL08g06720	207.632	-0.136445	0.103515	0.108318	0.334531	protein SAWADEE HOMEODOMAIN HOMOLOG 2-like (LOC107812239) transcript variant X2 mRNA (XM 016637291.1 XP 016492777.1)	AT3G18380	SHH2_ARATH	FALSE	DTF2	UniProt	sp|Q8RWJ7|SHH2_ARATH Protein SAWADEE HOMEODOMAIN HOMOLOG 2 OS=Arabidopsis thaliana OX=3702 GN=SHH2 PE=2 SV=1			62.6	51.6	sp|Q8RWJ7|SHH2_ARATH	62.8	51.6							other	0.475563	SHH2_ARATH	FALSE
NbL08g06740	102.89	0.0714185	0.143148	0.454039	0.702989	probable aminotransferase TAT2 (LOC104108282) mRNA (XM 009617280.3 XP 009615575.1)	AT5G53970	AtTAT1	FALSE	AtTAT1	TAIR	AT5G53970.1 | Symbols:TAT7 | tyrosine aminotransferase 7 | Chr5:21910676-21912594 FORWARD LENGTH=414	GO:0006572 / GO:0006572 / GO:0010189 / GO:0010189	tyrosine catabolic process / tyrosine catabolic process / vitamin E biosynthetic process / vitamin E biosynthetic process	71.4	93.9	sp|Q9FN30|TAT2_ARATH	71.4	93.9							other	0.153051	AtTAT1	FALSE
NbL08g06750	3.88445	-0.0131339	0.252518	0.844565	0.933548	uncharacterized protein At4g28440-like (LOC109221333) mRNA (XM 019385804.1 XP 019241349.1)	AT2G33845	AT2G33845	FALSE	AT2G33845	TAIR	AT2G33845.1 | Symbols:no symbol available | no full name available | Chr2:14317781-14318712 FORWARD LENGTH=182	GO:0008150	biological_process	69.9	89.8	sp|O49453|Y4844_ARATH	64.7	88.4							other	0.0298635	AT2G33845	FALSE
NbL08g06760	29.206	-0.00551035	0.17211	0.951305	0.980262	uncharacterized LOC109219821 (LOC109219821) mRNA (XM 019384292.1 XP 019239837.1)	AT5G53900	AT5G53900	FALSE	AT5G53900	TAIR	AT5G53900.2 | Symbols:no symbol available | no full name available | Chr5:21881375-21883133 REVERSE LENGTH=377			63.7	99.1	sp|K4PW38|RSS3_ORYSJ	61.3	87.1							other	0.00865782	AT5G53900	FALSE
NbL08g06770	168.634	-0.0781359	0.123138	0.397204	0.658986	neuroguidin-like (LOC109242021) mRNA (XM 019408847.1 XP 019264392.1)	AT1G07840	AT1G07840	FALSE	AT1G07840	TAIR	AT1G07840.1 | Symbols:no symbol available | no full name available | Chr1:2424603-2426425 FORWARD LENGTH=312	GO:0000462	maturation of SSU-rRNA from tricistronic rRNA transcript (SSU-rRNA, 5.8S rRNA, LSU-rRNA)	57.4	86.5	sp|Q2KII6|NGDN_BOVIN	31.3	88.1							other	0.181124	AT1G07840	FALSE
NbL08g06790	184.326	0.091356	0.104516	0.284687	0.557674	WD repeat-containing protein 44-like (LOC104224691) mRNA (XM 009776374.1 XP 009774676.1)	AT5G54200	WDD1	FALSE	WDD1	TAIR	AT5G54200.1 | Symbols:no symbol available | no full name available | Chr5:21993565-21997076 REVERSE LENGTH=825			54.1	98.3	sp|Q9XSC3|WDR44_BOVIN	32.5	53							other	0.25362	WDD1	FALSE
NbL08g06800	625.098	-0.111969	0.13205	0.23697	0.50985	protochlorophyllide reductase-like (LOC104224690) mRNA (XM 009776373.1 XP 009774675.1)	AT5G54190	PORA_CUCSA	FALSE	PORA	UniProt	sp|Q41249|PORA_CUCSA Protochlorophyllide reductase, chloroplastic OS=Cucumis sativus OX=3659 GN=PORA PE=2 SV=1	GO:0009640 / GO:0009647 / GO:0009723 / GO:0015995 / GO:0015995	photomorphogenesis / skotomorphogenesis / response to ethylene / chlorophyll biosynthetic process / chlorophyll biosynthetic process	65.4	81.8	sp|Q41249|PORA_CUCSA	66	81.8							other	0.292558	PORA_CUCSA	FALSE
NbL08g06810	8.23414	0.206852	0.336743	0.052272	0.22223	CBS domain-containing protein CBSX5-like (LOC107808709) mRNA (XM 016633247.1 XP 016488733.1)	AT5G53750	AT5G53750	FALSE	AT5G53750	TAIR	AT5G53750.1 | Symbols:no symbol available | no full name available | Chr5:21817416-21818723 FORWARD LENGTH=408	GO:0009611	response to wounding	49.5	99	sp|Q84WQ5|CBSX5_ARATH	49.3	99.7							other	0.653197	AT5G53750	FALSE
NbL08g06820	1.04453	0.215779	0.764043	0.0529769	0.223687	plant intracellular Ras-group-related LRR protein 6-like (LOC107808710) transcript variant X1 mRNA (XM 016633248.1 XP 016488734.1)			FALSE		none															other	0.650359	NbL08g06820	FALSE
NbL08g06840	40.2874	-0.00267164	0.176952	0.97598	0.990537	E3 ubiquitin-protein ligase RMA3-like (LOC107817446) mRNA (XM 016643274.1 XP 016498760.1)	AT4G27470	ATRMA3	FALSE	ATRMA3	TAIR	AT4G27470.1 | Symbols:ATRMA3,RMA3 | RING membrane-anchor 3 | Chr4:13735576-13736307 FORWARD LENGTH=243	GO:0006511 / GO:0006511 / GO:0016567 / GO:0036503 / GO:0071456	ubiquitin-dependent protein catabolic process / ubiquitin-dependent protein catabolic process / protein ubiquitination / ERAD pathway / cellular response to hypoxia	41.4	76.6	sp|Q8GUK7|RMA3_ARATH	41.4	76.6							other	0.00412933	ATRMA3	FALSE
NbL08g06850	2824.37	0.0255915	0.125531	0.782401	0.902727	thioredoxin-like (LOC107817447) mRNA (XM 016643275.1 XP 016498761.1)	AT3G15360	ATHM4	FALSE	ATHM4	TAIR	AT3G15360.1 | Symbols:ATM4,TRX-M4,ATHM4 | ARABIDOPSIS THIOREDOXIN M-TYPE 4,thioredoxin M-type 4 | Chr3:5188448-5189457 FORWARD LENGTH=193	GO:0006109 / GO:0006979 / GO:0043086	regulation of carbohydrate metabolic process / response to oxidative stress / negative regulation of catalytic activity	54.5	99.5	sp|Q9SEU6|TRXM4_ARATH	54.5	99.5							other	0.0444435	ATHM4	FALSE
NbL08g06860	111.436	0.0889662	0.106456	0.302473	0.575007	3-deoxy-manno-octulosonate cytidylyltransferase mitochondrial-like (LOC107817448) mRNA (XM 016643276.1 XP 016498762.1)	AT1G53000	AtCKS	FALSE	AtCKS	TAIR	AT1G53000.2 | Symbols:KDSB,AtCKS,CKS | CMP-KDO synthetase | Chr1:19745330-19747804 REVERSE LENGTH=313	GO:0009555 / GO:0009860 / GO:0033468 / GO:0033468	pollen development / pollen tube growth / CMP-keto-3-deoxy-D-manno-octulosonic acid biosynthetic process / CMP-keto-3-deoxy-D-manno-octulosonic acid biosynthetic process	80.4	92.5	sp|Q9C920|KDSB_ARATH	80.4	92.5							other	0.240327	AtCKS	FALSE
NbL08g06870	2.70222	-0.0205047	0.236844	0.772333	0.896853	uncharacterized LOC109241233 (LOC109241233) mRNA (XM 019407952.1 XP 019263497.1)			FALSE		none															other	0.0472786	NbL08g06870	FALSE
NbL08g06880	402.13	-0.0347309	0.089757	0.653928	0.832658	non-canonical poly(A) RNA polymerase PAPD5 (LOC109230735) mRNA (XM 019396145.1 XP 019251690.1)	AT5G53770	TRL	FALSE	TRL	TAIR	AT5G53770.1 | Symbols:TRL | TRF4/5-Like | Chr5:21826733-21829858 FORWARD LENGTH=530	GO:0006364 / GO:0031123 / GO:0043634	rRNA processing / RNA 3'-end processing / polyadenylation-dependent ncRNA catabolic process	62	88.8	sp|Q68ED3|PAPD5_MOUSE	41	68.1							other	0.0795334	TRL	FALSE
NbL08g06890	23.8385	0.189756	0.254617	0.0659384	0.253963	probable ubiquitin-conjugating enzyme E2 26 (LOC107801604) mRNA (XM 016624952.1 XP 016480438.1)			FALSE		none															other	0.59523	NbL08g06890	FALSE
NbL08g06900	565.569	0.0834348	0.0835654	0.25677	0.530811	vesicle-fusing ATPase (LOC104117416) mRNA (XM 009628468.3 XP 009626763.1)	AT4G04910	NSF	FALSE	NSF	TAIR	AT4G04910.1 | Symbols:NSF | N-ethylmaleimide sensitive factor | Chr4:2489696-2495666 REVERSE LENGTH=742	GO:0006891 / GO:0007030 / GO:0016192 / GO:0016192 / GO:0035494 / GO:0043001	intra-Golgi vesicle-mediated transport / Golgi organization / vesicle-mediated transport / vesicle-mediated transport / SNARE complex disassembly / Golgi to plasma membrane protein transport	85.7	94.1	sp|Q9M0Y8|NSF_ARATH	85.7	94.1							other	0.27506	NSF	FALSE
NbL08g06910	43.4162	0.144352	0.176278	0.141937	0.387365	cytochrome c oxidase copper chaperone 2-like (LOC104117417) transcript variant X1 mRNA (XM 009628469.3 XP 009626764.1)			FALSE		none															other	0.41188	NbL08g06910	FALSE
NbL08g06920	208.961	-0.0101994	0.12228	0.911562	0.963596	uncharacterized LOC109230740 (LOC109230740) transcript variant X3 mRNA (XM 019396151.1 XP 019251696.1)	AT1G53035	AT1G53035	FALSE	AT1G53035	TAIR	AT1G53035.2 | Symbols:no symbol available | no full name available | Chr1:19761743-19762318 REVERSE LENGTH=158			64.8	99.3										other	0.0161052	AT1G53035	FALSE
NbL08g06940	2.09887	0.0296475	0.288249	0.643064	0.826896	proton pump-interactor 1-like (LOC107797740) mRNA (XM 016620666.1 XP 016476152.1)	AT4G27500	PPI1	FALSE	PPI1	TAIR	AT4G27500.1 | Symbols:PPI1 | proton pump interactor 1 | Chr4:13743614-13745900 FORWARD LENGTH=612	GO:0010155 / GO:0010155	regulation of proton transport / regulation of proton transport	48.4	90.9	sp|O23144|PPI1_ARATH	48.4	90.9							other	0.0825491	PPI1	FALSE
NbL08g06950	6.15518	-0.0449752	0.222209	0.561724	0.778072	proton pump-interactor 1-like (LOC109230741) mRNA (XM 019396152.1 XP 019251697.1)	AT4G27500	PPI1	FALSE	PPI1	TAIR	AT4G27500.1 | Symbols:PPI1 | proton pump interactor 1 | Chr4:13743614-13745900 FORWARD LENGTH=612	GO:0010155 / GO:0010155	regulation of proton transport / regulation of proton transport	48.9	92.6	sp|O23144|PPI1_ARATH	48.9	92.6							other	0.10898	PPI1	FALSE
NbL08g06960	57.6307	0.182144	0.172695	0.0721925	0.266909	early nodulin-like protein 1 (LOC107812129) mRNA (XM 016637159.1 XP 016492645.1)			FALSE		none															other	0.573637	NbL08g06960	FALSE
NbL08g06990	156.828	0.0728292	0.139133	0.443984	0.695436	uncharacterized oxidoreductase At4g09670-like (LOC109230729) mRNA (XM 019396136.1 XP 019251681.1)	AT4G09670	AT4G09670	FALSE	AT4G09670	TAIR	AT4G09670.1 | Symbols:no symbol available | no full name available | Chr4:6107382-6109049 REVERSE LENGTH=362	GO:0008150	biological_process	55.3	97.8	sp|Q9SZ83|Y4967_ARATH	55.3	97.8							other	0.157743	AT4G09670	FALSE
NbL08g07000	40.6881	0.0322274	0.147758	0.73393	0.876928	uncharacterized LOC109230766 (LOC109230766) transcript variant X2 mRNA (XM 019396189.1 XP 019251734.1)			FALSE		none															other	0.0570361	NbL08g07000	FALSE
NbL08g07010	133.15	0.341268	0.250123	0.00607461	0.0616742	receptor-like protein kinase THESEUS 1 (LOC104212234) mRNA (XM 009761454.1 XP 009759756.1)	AT5G54380	THE1	FALSE	THE1	TAIR	AT5G54380.1 | Symbols:THE1 | THESEUS1 | Chr5:22077313-22079880 REVERSE LENGTH=855	GO:0006468 / GO:0009741 / GO:0009742 / GO:0009791 / GO:0009826 / GO:0046777 / GO:0051510	protein phosphorylation / response to brassinosteroid / brassinosteroid mediated signaling pathway / post-embryonic development / unidimensional cell growth / protein autophosphorylation / regulation of unidimensional cell growth	67.8	98.6	sp|Q9LK35|THE1_ARATH	67.8	98.6							other	1.2099	THE1	FALSE
NbL08g07020	12.6528	0.0634002	0.228455	0.424363	0.681029	NAC transcription factor 56-like (LOC107789644) mRNA (XM 016611502.1 XP 016466988.1)	AT3G15510	ANAC056	FALSE	ANAC056	TAIR	AT3G15510.1 | Symbols:NAC2,NARS1,ANAC056,ATNAC2 | NAC domain containing protein 2,NAC-REGULATED SEED MORPHOLOGY 1,Arabidopsis NAC domain containing protein 56 | Chr3:5243696-5245037 FORWARD LENGTH=364	GO:0006355 / GO:0009753 / GO:0045995 / GO:0048317 / GO:0048731 / GO:0080060	regulation of DNA-templated transcription / response to jasmonic acid / regulation of embryonic development / seed morphogenesis / system development / integument development	76.8	63.4	sp|Q9LD44|NAC56_ARATH	76.8	63.4							other	0.166834	ANAC056	FALSE
NbL08g07040	18.6166	-0.0127539	0.185509	0.8821	0.950222	myosin-2-like (LOC109230761) transcript variant X5 mRNA (XM 019396181.1 XP 019251726.1)	AT1G50360	ATVIIIA	FALSE	ATVIIIA	TAIR	AT1G50360.1 | Symbols:ATVIIIA,VIIIA | MYOSIN VIII A | Chr1:18650688-18657106 FORWARD LENGTH=1153	GO:0007015 / GO:0030048	actin filament organization / actin filament-based movement	58.1	91.4	sp|F4I507|MYO3_ARATH	58.1	91.4							other	0.0221749	ATVIIIA	FALSE
NbL08g07050	75.2797	-0.156536	0.142286	0.107703	0.333455	uncharacterized LOC109230760 (LOC109230760) transcript variant X1 mRNA (XM 019396175.1 XP 019251720.1)			FALSE		none															other	0.476963	NbL08g07050	FALSE
NbL08g07070	432.519	0.0989123	0.0994363	0.232753	0.505292	probable serine/threonine-protein kinase abkC (LOC109230758) transcript variant X1 mRNA (XM 019396170.1 XP 019251715.1)	AT1G11390	ABC1K10a	FALSE	ABC1K10a	TAIR	AT1G11390.1 | Symbols:no symbol available | no full name available | Chr1:3834762-3837305 REVERSE LENGTH=624	GO:1902074	response to salt	59.2	98.9	sp|Q55G83|ABKC_DICDI	33.2	68.1							other	0.296457	ABC1K10a	FALSE
NbL08g07080	351.352	-0.0675713	0.105118	0.430114	0.684908	uncharacterized LOC107808755 (LOC107808755) transcript variant X2 mRNA (XM 016633322.1 XP 016488808.1)	AT1G11360	AT1G11360	FALSE	AT1G11360	TAIR	AT1G11360.1 | Symbols:no symbol available | no full name available | Chr1:3822171-3822899 REVERSE LENGTH=242			67	85.8	sp|Q8L4N1|PHO34_ARATH	62.6	83.1							other	0.164368	AT1G11360	FALSE
NbL08g07090	66.9626	0.0454983	0.180038	0.610194	0.807987	B-box zinc finger protein 23-like (LOC107820983) mRNA (XM 016647357.1 XP 016502843.1)			FALSE		none															other	0.0925955	NbL08g07090	FALSE
NbL08g07110	126.113	0.0897207	0.130397	0.3403	0.609238	uncharacterized LOC107793753 (LOC107793753) transcript variant X2 misc RNA (XR 001649800.1 )			FALSE		none															other	0.215213	NbL08g07110	FALSE
NbL08g07120	66.042	0.109759	0.142399	0.253609	0.527616	uncharacterized LOC107828961 (LOC107828961) ncRNA (XR 001657819.1 )	AT4G27280	CMI1	FALSE	CMI1	TAIR	AT4G27280.1 | Symbols:no symbol available | no full name available | Chr4:13663770-13664162 REVERSE LENGTH=130	GO:0009733 / GO:0071456	response to auxin / cellular response to hypoxia	57.9	84.7	sp|O81831|CARP1_ARATH	57.9	84.7							other	0.277682	CMI1	FALSE
NbL01g24650	2474.05	0.807677	0.179454	2.79719e-08	3.16732e-06	glycine-rich protein-like (LOC107791294) mRNA (XM 016613332.1 XP 016468818.1)		GRP1_TOBAC	FALSE		UniProt(weak)	sp|P23137|GRP1_TOBAC Glycine-rich protein OS=Nicotiana tabacum OX=4097 GN=GRP PE=2 SV=1					sp|P23137|GRP1_TOBAC	37.4	86.3							other	5.49931	NbL01g24650	TRUE	up
NbL08g07140	6.33579	0.0704117	0.267577	0.347659	0.61608	calcium-binding protein PBP1-like (LOC107786344) mRNA (XM 016607810.1 XP 016463296.1)	AT4G27280	CMI1	FALSE	CMI1	TAIR	AT4G27280.1 | Symbols:no symbol available | no full name available | Chr4:13663770-13664162 REVERSE LENGTH=130	GO:0009733 / GO:0071456	response to auxin / cellular response to hypoxia	64.5	65.3	sp|O81831|CARP1_ARATH	64.5	65.3							other	0.210363	CMI1	FALSE
NbL12g17620	4.47776	0.807661	0.956312	0.00273786	0.0362806	uncharacterized LOC104225970 (LOC104225970) transcript variant X1 mRNA (XM 009777845.1 XP 009776147.1)	AT4G39810	NEN4	FALSE	NEN4	TAIR	AT4G39810.1 | Symbols:NEN4 | NAC45/86-DEPENDENT EXONUCLEASE-DOMAIN PROTEIN 4 | Chr4:18474608-18475735 REVERSE LENGTH=255	GO:0008150	biological_process	57.1	93.5	sp|F4JJ23|NEN4_ARATH	57.1	93.5							other	1.44033	NEN4	TRUE	up
NbL08g07160	23.0546	-0.151739	0.2033	0.121558	0.355307	probable NAD(P)H dehydrogenase (quinone) FQR1-like 1 (LOC109210645) mRNA (XM 019374099.1 XP 019229644.1)	AT4G27270	AT4G27270	FALSE	AT4G27270	TAIR	AT4G27270.1 | Symbols:no symbol available | no full name available | Chr4:13661458-13663243 REVERSE LENGTH=205			76	99.4	sp|Q6NQE2|FQRL1_ARATH	76	99.4							other	0.449396	AT4G27270	FALSE
NbL08g07170	39.4492	0.311006	0.252597	0.0103524	0.0860517	transcription factor bHLH123-like (LOC104238316) transcript variant X2 misc RNA (XR 713852.1 )	AT3G20640	PFA6	FALSE	PFA6	TAIR	AT3G20640.1 | Symbols:no symbol available | no full name available | Chr3:7210654-7213199 REVERSE LENGTH=454	GO:0006355 / GO:0006357	regulation of DNA-templated transcription / regulation of transcription by RNA polymerase II	57.4	53.9	sp|Q8GXT3|BH123_ARATH	57.4	53.9							other	1.06524	PFA6	FALSE
NbL08g07180	60.8713	0.157308	0.158636	0.112101	0.340192	gluconokinase (LOC104121362) mRNA (XM 009633339.3 XP 009631634.1)	AT2G16790	AT2G16790	FALSE	AT2G16790	TAIR	AT2G16790.3 | Symbols:no symbol available | no full name available | Chr2:7284093-7284844 REVERSE LENGTH=194	GO:0046177 / GO:0046177	D-gluconate catabolic process / D-gluconate catabolic process	60.6	87.4	sp|Q9SLE0|GNTK_ARATH	59.7	90.5							other	0.468275	AT2G16790	FALSE
NbL08g07190	17.519	-0.127379	0.208128	0.175498	0.435164	uncharacterized LOC107770817 (LOC107770817) mRNA (XM 016590151.1 XP 016445637.1)	AT5G54530	AT5G54530	FALSE	AT5G54530	TAIR	AT5G54530.1 | Symbols:no symbol available | no full name available | Chr5:22152781-22154201 FORWARD LENGTH=161			55.2	84.1										other	0.361347	AT5G54530	FALSE
NbL12g10070	76.2978	0.807508	0.411022	0.000181652	0.00513823	probable carboxylesterase 17 (LOC109208896) mRNA (XM 019372057.1 XP 019227602.1)	AT5G06570	CXE15_ARATH	FALSE	AT5G06570	UniProt(weak)	sp|Q9FG13|CXE15_ARATH Strigolactones hydrolase CXE15 OS=Arabidopsis thaliana OX=3702 GN=CXE15 PE=1 SV=1	GO:1901600	strigolactone metabolic process	35.1	86.8	sp|Q9FG13|CXE15_ARATH	36.2	83.3							other	2.28919	NbL12g10070	TRUE	up
NbL08g07220	6.50723	-0.111564	0.299683	0.179233	0.439495	uncharacterized LOC104220746 (LOC104220746) mRNA (XM 009771678.1 XP 009769980.1)			FALSE		none															other	0.357046	NbL08g07220	FALSE
NbL08g07240	63868.1	0.0662201	0.142986	0.487113	0.726162	chlorophyll a-b binding protein 50 chloroplastic-like (LOC107770844) mRNA (XM 016590181.1 XP 016445667.1)	AT1G29930	CB25_TOBAC	FALSE	AB140	UniProt	sp|P27496|CB25_TOBAC Chlorophyll a-b binding protein 50, chloroplastic OS=Nicotiana tabacum OX=4097 GN=CAB50 PE=2 SV=1	GO:0009416 / GO:0009765 / GO:0009768	response to light stimulus / photosynthesis, light harvesting / photosynthesis, light harvesting in photosystem I	88.4	99.6	sp|P27496|CB25_TOBAC	97	99.6							other	0.138966	CB25_TOBAC	FALSE
NbL08g07250	193.265	0.125483	0.115686	0.163971	0.419122	formin-like protein 5 (LOC109232245) mRNA (XM 019397938.1 XP 019253483.1)	AT5G54650	ATFH5	FALSE	ATFH5	TAIR	AT5G54650.1 | Symbols:Fh5,ATFH5 | FORMIN HOMOLOGY 5,formin homology5 | Chr5:22197856-22201649 REVERSE LENGTH=900	GO:0009960 / GO:0030041 / GO:0045010 / GO:0048317	endosperm development / actin filament polymerization / actin nucleation / seed morphogenesis	59.9	71.7	sp|Q94B77|FH5_ARATH	59.9	71.7							other	0.377659	ATFH5	FALSE
NbL08g07260	248.386	0.156675	0.159921	0.11368	0.342891	photosynthetic NDH subunit of lumenal location 3 chloroplastic-like (LOC107770826) mRNA (XM 016590162.1 XP 016445648.1)	AT3G01440	PnsL3	FALSE	PnsL3	TAIR	AT3G01440.1 | Symbols:PQL1,PQL2,PnsL3 | Photosynthetic NDH subcomplex L 3,PsbQ-like 2,PsbQ-like 1 | Chr3:168478-169407 FORWARD LENGTH=220	GO:0009767 / GO:0009767 / GO:0019684	photosynthetic electron transport chain / photosynthetic electron transport chain / photosynthesis, light reaction	56.5	84.1	sp|Q9SGH4|PNSL3_ARATH	56.5	84.1							other	0.464844	PnsL3	FALSE
NbL15g19150	116.937	0.806281	0.29205	1.67944e-05	0.00076419	uncharacterized LOC107759398 (LOC107759398) transcript variant X6 mRNA (XM 016577339.1 XP 016432825.1)			FALSE		none															other	3.1168	NbL15g19150	TRUE	up
NbL08g07280	17.9049	-0.0625877	0.200084	0.464104	0.71027	probable galacturonosyltransferase 12 (LOC107807400) mRNA (XM 016631757.1 XP 016487243.1)	AT5G54690	GAUT12	FALSE	GAUT12	TAIR	AT5G54690.1 | Symbols:GAUT12,IRX8,LGT6 | IRREGULAR XYLEM 8,galacturonosyltransferase 12 | Chr5:22219435-22221769 REVERSE LENGTH=535	GO:0010413 / GO:0010417 / GO:0045489 / GO:0045492 / GO:0071555	glucuronoxylan metabolic process / glucuronoxylan biosynthetic process / pectin biosynthetic process / xylan biosynthetic process / cell wall organization	77	99.1	sp|Q9FH36|GAUTC_ARATH	77	99.1							other	0.148577	GAUT12	FALSE
NbL08g07290	640.666	-0.0515299	0.0845608	0.487572	0.726262	trafficking protein particle complex subunit 3-like (LOC104239827) mRNA (XM 009794546.1 XP 009792848.1)	AT5G54750	TRAPPC3	FALSE	TRAPPC3	TAIR	AT5G54750.2 | Symbols:no symbol available | no full name available | Chr5:22242080-22243477 FORWARD LENGTH=199	GO:0006888 / GO:0006891 / GO:0048193	endoplasmic reticulum to Golgi vesicle-mediated transport / intra-Golgi vesicle-mediated transport / Golgi vesicle transport	81.9	99.5	sp|Q5ZI57|TPPC3_CHICK	57.6	88.2							other	0.138907	TRAPPC3	FALSE
NbL08g07300	5424.22	0.09694	0.0961829	0.232284	0.504644	polyubiquitin (LOC109230783) mRNA (XM 019396218.1 XP 019251763.1)	AT4G02890	UBQ14	FALSE	UBQ14	TAIR	AT4G02890.3 | Symbols:UBQ14 | | Chr4:1278747-1279664 REVERSE LENGTH=305	GO:0006511 / GO:0016567 / GO:0019941	ubiquitin-dependent protein catabolic process / protein ubiquitination / modification-dependent protein catabolic process	99.7	99.7	sp|P69325|UBIQP_SOYBN	99.7	99.7							other	0.297015	UBQ14	FALSE
NbL08g07310	94.9621	-0.000718011	0.168922	0.993712	0.997581	DDRGK domain-containing protein 1 (LOC109230781) transcript variant X3 mRNA (XM 019396216.1 XP 019251761.1)	AT4G27120	DDRGK1	FALSE	DDRGK1	TAIR	AT4G27120.1 | Symbols:no symbol available | no full name available | Chr4:13602210-13604227 REVERSE LENGTH=298	GO:0008150	biological_process	79.5	73	sp|Q94C53|DDRGK_ARATH	79.5	73							other	0.00105164	DDRGK1	FALSE
NbL13g16340	173.705	0.805956	0.260634	5.65379e-06	0.000306963	SNF1-related protein kinase regulatory subunit gamma-1 (LOC104102669) transcript variant X3 mRNA (XM 033657818.1 XP 033513709.1)	AT3G48530	KING1	FALSE	KING1	TAIR	AT3G48530.1 | Symbols:KING1,KIN&#947; | SNF1-related protein kinase regulatory subunit gamma 1 | Chr3:17987559-17989592 FORWARD LENGTH=424			67.4	97.2	sp|Q8LBB2|KING1_ARATH	67.4	97.2							other	3.51291	KING1	TRUE	up
NbL08g07360	1.53243	-0.0398983	0.274	0.553595	0.772645	TBC1 domain family member 15-like (LOC107810450) transcript variant X2 mRNA (XM 016635237.1 XP 016490723.1)	AT5G54780	AT5G54780	FALSE	AT5G54780	TAIR	AT5G54780.1 | Symbols:no symbol available | no full name available | Chr5:22248696-22251692 REVERSE LENGTH=432			73.3	96.9	sp|Q9HA65|TBC17_HUMAN	30	73.5							other	0.11202	AT5G54780	FALSE
NbL08g07370	1029.73	0.0285404	0.0950065	0.722934	0.870816	tryptophan synthase beta chain 1 (LOC109237185) mRNA (XM 019403455.1 XP 019259000.1)	AT5G54810	ATTSB1	FALSE	ATTSB1	TAIR	AT5G54810.1 | Symbols:TRP2,ATTSB1,TSB1,TRPB | tryptophan synthase beta-subunit 1,TRYPTOPHAN BIOSYNTHESIS B,TRYPTOPHAN BIOSYNTHESIS 2 | Chr5:22264805-22266738 REVERSE LENGTH=470	GO:0000162 / GO:0000162 / GO:0000162 / GO:0006979 / GO:0009684	tryptophan biosynthetic process / tryptophan biosynthetic process / tryptophan biosynthetic process / response to oxidative stress / indoleacetic acid biosynthetic process	83.8	94.9	sp|P14671|TRPB1_ARATH	83.8	94.9							other	0.0600737	ATTSB1	FALSE
NbL08g07380	63.0385	-0.0989823	0.148816	0.303657	0.575678	microtubule-associated protein TORTIFOLIA1 (LOC104245938) mRNA (XM 009801651.1 XP 009799953.1)	AT4G27060	CN	FALSE	CN	TAIR	AT4G27060.1 | Symbols:TOR1,CN,SPR2 | SPIRAL 2,CONVOLUTA,TORTIFOLIA 1 | Chr4:13581581-13585070 REVERSE LENGTH=864	GO:0007275 / GO:0009826 / GO:0009826 / GO:0010031 / GO:0010031	multicellular organism development / unidimensional cell growth / unidimensional cell growth / circumnutation / circumnutation	53.3	95	sp|Q9T041|TOR1_ARATH	53.3	95							other	0.239821	CN	FALSE
NbL08g07410	202.27	-0.153417	0.102146	0.0688033	0.260215	vacuolar protein sorting-associated protein 22 homolog 1 (LOC109230794) mRNA (XM 019396231.1 XP 019251776.1)	AT4G27040	VPS22	FALSE	VPS22	TAIR	AT4G27040.1 | Symbols:VPS22 | | Chr4:13573061-13574576 REVERSE LENGTH=250	GO:0016192 / GO:0043328 / GO:0071985	vesicle-mediated transport / protein transport to vacuole involved in ubiquitin-dependent protein catabolic process via the multivesicular body sorting pathway / multivesicular body sorting pathway	84.7	98.8	sp|Q5M759|VP221_ARATH	84.7	98.8							other	0.584668	VPS22	FALSE
NbL08g07420	52.3325	-0.0942401	0.146375	0.326371	0.596447	protein FATTY ACID EXPORT 5-like (LOC109230793) mRNA (XM 019396230.1 XP 019251775.1)	AT3G20510	FAX6	FALSE	FAX6	TAIR	AT3G20510.1 | Symbols:FAX6 | Fatty Acid Export 6 | Chr3:7160884-7161991 FORWARD LENGTH=119	GO:0015908	fatty acid transport	69.7	99.2	sp|Q9LJU6|FAX6_ARATH	69.7	99.2							other	0.224428	FAX6	FALSE
NbL08g07430	63.3685	0.00597066	0.156792	0.949207	0.97959	purple acid phosphatase 18-like (LOC107806223) mRNA (XM 016630347.1 XP 016485833.1)	AT3G20500	ATPAP18	FALSE	ATPAP18	TAIR	AT3G20500.1 | Symbols:ATPAP18,PAP18 | purple acid phosphatase 18,PURPLE ACID PHOSPHATASE 18 | Chr3:7157926-7160244 FORWARD LENGTH=437	GO:0016311	dephosphorylation	77.2	98.2	sp|Q9LJU7|PPA18_ARATH	77.2	98.2							other	0.00895586	ATPAP18	FALSE
NbL08g07440	5.5386	-0.0493851	0.237068	0.510423	0.74306	reactive Intermediate Deaminase A chloroplastic-like (LOC107769967) mRNA (XM 016589226.1 XP 016444712.1)	AT3G20390	RidA	FALSE	RidA	TAIR	AT3G20390.2 | Symbols:RidA | Reactive Intermediate Deaminase A | Chr3:7110227-7111899 REVERSE LENGTH=255	GO:0006402 / GO:0009082 / GO:0017148	mRNA catabolic process / branched-chain amino acid biosynthetic process / negative regulation of translation	67.9	93	sp|Q94JQ4|RIDA_ARATH	67.9	93							other	0.128976	RidA	FALSE
NbL08g07460	169.504	-0.107066	0.129279	0.254911	0.529043	autophagy-related protein 8C-like (LOC104095760) transcript variant X1 mRNA (XM 009601954.3 XP 009600249.1)	AT1G62040	ATG8C_SOLTU	FALSE	ATG8C	UniProt	sp|M1C146|ATG8C_SOLTU Autophagy-related protein 8C-like OS=Solanum tuberosum OX=4113 GN=ATG8CL PE=1 SV=1	GO:0000045 / GO:0000423 / GO:0006995 / GO:0097352	autophagosome assembly / mitophagy / cellular response to nitrogen starvation / autophagosome maturation	90.6	97.5	sp|M1C146|ATG8C_SOLTU	100	99.2							other	0.276509	ATG8C_SOLTU	FALSE
NbL08g07470	502.611	0.127857	0.128272	0.173958	0.433225	splicing factor suppressor of white-apricot homolog (LOC104214506) transcript variant X1 mRNA (XM 009764183.1 XP 009762485.1)	AT5G55100	AT5G55100	FALSE	AT5G55100	TAIR	AT5G55100.2 | Symbols:no symbol available | no full name available | Chr5:22361401-22364664 REVERSE LENGTH=844	GO:0000395 / GO:0006396	mRNA 5'-splice site recognition / RNA processing	42.7	64.1										other	0.363286	AT5G55100	FALSE
NbL08g07480	84.184	-0.108716	0.13255	0.251134	0.524888	proline synthase co-transcribed bacterial homolog protein-like (LOC109230807) mRNA (XM 019396244.1 XP 019251789.1)	AT4G26860	AT4G26860	FALSE	AT4G26860	TAIR	AT4G26860.2 | Symbols:no symbol available | no full name available | Chr4:13503291-13504693 REVERSE LENGTH=254	GO:0018352	protein-pyridoxal-5-phosphate linkage	73.9	99.3	sp|Q9Z2Y8|PLPHP_MOUSE	48.1	90.6							other	0.279933	AT4G26860	FALSE
NbL08g07490	132.044	0.107295	0.123112	0.245968	0.519821	cell differentiation protein RCD1 homolog (LOC109230808) mRNA (XM 019396245.1 XP 019251790.1)	AT3G20800	NOT9a	FALSE	NOT9a	TAIR	AT3G20800.1 | Symbols:no symbol available | no full name available | Chr3:7271412-7273897 REVERSE LENGTH=316	GO:0006402 / GO:0017148	mRNA catabolic process / negative regulation of translation	83.1	97.2	sp|Q6IP65|CNOT9_XENLA	72.2	81.3							other	0.284146	NOT9a	FALSE
NbL08g07500	84.4299	0.033624	0.117844	0.710431	0.863397	ribonuclease 3-like protein 2 (LOC107769963) mRNA (XM 016589221.1 XP 016444707.1)	AT3G20420	ATRTL2	FALSE	ATRTL2	TAIR	AT3G20420.1 | Symbols:RTL2,ATRTL2 | RNASEIII-LIKE 2,RNAse THREE-like protein 2 | Chr3:7119371-7120895 REVERSE LENGTH=391	GO:0030422	siRNA processing	44.8	96.8	sp|Q9LTQ0|RTL2_ARATH	44.8	96.8							other	0.0637893	ATRTL2	FALSE
NbL08g07520	196.881	-0.00663278	0.107725	0.939057	0.976258	ethylene-responsive transcription factor 3-like (LOC107804908) mRNA (XM 016628858.1 XP 016484344.1)	AT1G50640	ERF3_TOBAC	FALSE	ATERF3	UniProt	sp|Q9SXS8|ERF3_TOBAC Ethylene-responsive transcription factor 3 OS=Nicotiana tabacum OX=4097 GN=ERF3 PE=2 SV=1	GO:0006355 / GO:0006355 / GO:0010105 / GO:0045892	regulation of DNA-templated transcription / regulation of DNA-templated transcription / negative regulation of ethylene-activated signaling pathway / negative regulation of DNA-templated transcription	57	99.5	sp|Q9SXS8|ERF3_TOBAC	74.8	99.5							other	0.0104355	ERF3_TOBAC	FALSE
NbL08g07530	1.38506	-0.0193639	0.293698	0.755073	0.887462	EH domain-containing protein 1-like (LOC109230812) transcript variant X2 mRNA (XM 019396249.1 XP 019251794.1)	AT3G20290	ATEHD1	FALSE	ATEHD1	TAIR	AT3G20290.1 | Symbols:ATEHD1,EHD1 | EPS15 homology domain 1 | Chr3:7075057-7078655 REVERSE LENGTH=545	GO:0006897 / GO:0006897 / GO:0016197 / GO:0032456 / GO:0042538 / GO:0051260	endocytosis / endocytosis / endosomal transport / endocytic recycling / hyperosmotic salinity response / protein homooligomerization	78.3	99.6	sp|Q94CF0|EHD1_ARATH	78.3	99.6							other	0.0518502	ATEHD1	FALSE
NbL08g07550	176.03	0.0206686	0.151227	0.826845	0.925746	beta-glucosidase 12-like (LOC109230822) mRNA (XM 019396267.1 XP 019251812.1)			FALSE		none															other	0.0335079	NbL08g07550	FALSE
NbL08g07560	294.736	0.011457	0.108007	0.895079	0.956476	transcription initiation factor TFIID subunit 6-like (LOC109230821) transcript variant X1 mRNA (XM 019396265.1 XP 019251810.1)	AT1G04950	ATTAF6	FALSE	ATTAF6	TAIR	AT1G04950.1 | Symbols:ATTAF6,TAF6,EMB2781,TAFII59 | TATA BOX ASSOCIATED FACTOR II 59,EMBRYO DEFECTIVE 2781,TBP-associated factor 6 | Chr1:1403606-1407184 REVERSE LENGTH=549	GO:0006367 / GO:0009860 / GO:0051123	transcription initiation at RNA polymerase II promoter / pollen tube growth / RNA polymerase II preinitiation complex assembly	56.8	99.8	sp|Q9MAU3|TAF6_ARATH	56.8	99.8							other	0.0193258	ATTAF6	FALSE
NbL08g07580	69.3207	-0.142439	0.170773	0.147218	0.395241	sodium/hydrogen exchanger 4 (LOC109230819) transcript variant X1 mRNA (XM 019396261.1 XP 019251806.1)	AT5G55470	ATNHX3	FALSE	ATNHX3	TAIR	AT5G55470.1 | Symbols:ATNHX3,NHX3 | ARABIDOPSIS THALIANA NA+/H+ (SODIUM HYDROGEN) EXCHANGER 3,Na+/H+ (sodium hydrogen) exchanger 3 | Chr5:22469553-22472585 REVERSE LENGTH=529	GO:0006885 / GO:0051453 / GO:0055075 / GO:0071805 / GO:0098719 / GO:1902600	regulation of pH / regulation of intracellular pH / potassium ion homeostasis / potassium ion transmembrane transport / sodium ion import across plasma membrane / proton transmembrane transport	72.5	97.9	sp|Q8S397|NHX4_ARATH	72.5	97.9							other	0.403138	ATNHX3	FALSE
NbL08g07590	103.629	-0.118873	0.143046	0.217659	0.487158	uncharacterized LOC107790452 (LOC107790452) mRNA (XM 016612378.1 XP 016467864.1)			FALSE		none															other	0.31233	NbL08g07590	FALSE
NbL08g07600	870.482	-0.0655387	0.133968	0.487745	0.726305	40S ribosomal protein S8-like (LOC109230816) mRNA (XM 019396257.1 XP 019251802.1)	AT5G59240	RS8_ORYSJ	FALSE	eS8y	UniProt	sp|P49199|RS8_ORYSJ Small ribosomal subunit protein eS8 OS=Oryza sativa subsp. japonica OX=39947 GN=RPS8 PE=2 SV=2	GO:0000462 / GO:0006412	maturation of SSU-rRNA from tricistronic rRNA transcript (SSU-rRNA, 5.8S rRNA, LSU-rRNA) / translation	80.9	99.1	sp|P49199|RS8_ORYSJ	84.2	98.2							other	0.138881	RS8_ORYSJ	FALSE
NbL08g07610	326.069	0.246265	0.156042	0.0163726	0.113047	heterogeneous nuclear ribonucleoprotein 1-like (LOC107803062) transcript variant X3 mRNA (XM 016626661.1 XP 016482147.1)	AT3G07810	AT3G07810	FALSE	AT3G07810	TAIR	AT3G07810.2 | Symbols:no symbol available | no full name available | Chr3:2492875-2495102 FORWARD LENGTH=495	GO:0006417	regulation of translation	54.4	99	sp|Q8W034|RNP1_ARATH	47.3	53.1							other	0.946739	AT3G07810	FALSE
NbL08g07630	277.83	0.129268	0.120372	0.159086	0.412156	serine acetyltransferase 1 chloroplastic-like (LOC109225518) mRNA (XM 019390214.1 XP 019245759.1)	AT1G55920	AtSAT1	FALSE	AtSAT1	TAIR	AT1G55920.1 | Symbols:SAT1,ATSERAT2;1,SAT5,SERAT2;1 | serine acetyltransferase 2;1,SERINE ACETYLTRANSFERASE 5,SERINE ACETYLTRANSFERASE 1 | Chr1:20912378-20913322 FORWARD LENGTH=314	GO:0006535 / GO:0009970	cysteine biosynthetic process from serine / cellular response to sulfate starvation	71.1	69.4	sp|Q42588|SAT1_ARATH	71.1	69.4							other	0.384938	AtSAT1	FALSE
NbL08g07640	3720.78	-0.0262002	0.100083	0.752798	0.886259	30S ribosomal protein S10 chloroplastic-like (LOC107817346) mRNA (XM 016643148.1 XP 016498634.1)	AT3G13120	PRPS10	FALSE	PRPS10	TAIR	AT3G13120.1 | Symbols:no symbol available | no full name available | Chr3:4220310-4221526 REVERSE LENGTH=191	GO:0006412	translation	67.8	93.2	sp|Q9M4Y3|RR10_MESCR	65.5	98.4							other	0.0524393	PRPS10	FALSE
NbL08g07650	328.122	-0.0708692	0.138656	0.456002	0.704405	mitochondrial import inner membrane translocase subunit TIM50-like (LOC109225503) mRNA (XM 019390190.1 XP 019245735.1)	AT1G55900	EMB1860	FALSE	EMB1860	TAIR	AT1G55900.1 | Symbols:TIM50,EMB1860 | embryo defective 1860 | Chr1:20903163-20905420 FORWARD LENGTH=376	GO:0009793 / GO:0030150	embryo development ending in seed dormancy / protein import into mitochondrial matrix	62.7	83.1	sp|Q8VYE2|TIM50_ARATH	62.7	83.1							other	0.152178	EMB1860	FALSE
NbL08g07660	169.17	-0.0503692	0.108946	0.563969	0.779348	potassium channel 1-like (LOC107772509) mRNA (NM 001325137.1 NP 001312066.1)	AT5G55630	ATKCO1	FALSE	ATKCO1	TAIR	AT5G55630.1 | Symbols:TPK1,ATTPK1,ATKCO1,KCO1 | CA2+ ACTIVATED OUTWARD RECTIFYING K+ CHANNEL 1,TWO PORE K CHANNEL,TWO PORE K CHANNEL 1,TANDEM PORE K+ CHANNEL 1 | Chr5:22531718-22532893 FORWARD LENGTH=363	GO:0010029 / GO:0010119 / GO:0030007 / GO:0071257 / GO:0071805 / GO:0071805 / GO:0097623 / GO:1990573	regulation of seed germination / regulation of stomatal movement / intracellular potassium ion homeostasis / cellular response to electrical stimulus / potassium ion transmembrane transport / potassium ion transmembrane transport / potassium ion export across plasma membrane / potassium ion import across plasma membrane	62.2	92.3	sp|Q8LBL1|KCO1_ARATH	62.2	92.3							other	0.108269	ATKCO1	FALSE
NbL08g07670	106.613	-0.0506138	0.181341	0.570577	0.783521	DNA ligase 1-like (LOC104237033) transcript variant X2 mRNA (XM 009791102.1 XP 009789404.1)			FALSE		none															other	0.105949	NbL08g07670	FALSE
NbL08g07680	288.288	0.0560259	0.126064	0.54646	0.767844	cleavage and polyadenylation specificity factor subunit 6-like (LOC109225452) transcript variant X1 mRNA (XM 019390125.1 XP 019245670.1)	AT5G55670	AT5G55670	FALSE	AT5G55670	TAIR	AT5G55670.1 | Symbols:no symbol available | no full name available | Chr5:22544669-22546801 REVERSE LENGTH=710	GO:0110104	mRNA alternative polyadenylation	55.4	97.2										other	0.114727	AT5G55670	FALSE
NbL08g07690	36.1678	-0.0274179	0.1668	0.765689	0.893677	ER membrane protein complex subunit 8/9 homolog (LOC107795914) mRNA (XM 016618623.1 XP 016474109.1)	AT5G55940	emb2731	FALSE	emb2731	TAIR	AT5G55940.1 | Symbols:emb2731 | embryo defective 2731 | Chr5:22656256-22657894 REVERSE LENGTH=208	GO:0009793	embryo development ending in seed dormancy	41.4	74.3	sp|Q9FG71|EMC89_ARATH	41.4	74.3							other	0.0488195	emb2731	FALSE
NbL08g07700	425.782	0.0251247	0.0844714	0.73484	0.877269	serine/threonine-protein kinase D6PK-like (LOC107817821) transcript variant X1 mRNA (XM 016643703.1 XP 016499189.1)	AT5G47750	D6PKL2	FALSE	D6PKL2	TAIR	AT5G47750.1 | Symbols:D6PKL2,PK5 | D6 protein kinase like 2 | Chr5:19339947-19341864 REVERSE LENGTH=586	GO:0006468 / GO:0009638 / GO:0009638 / GO:0010540	protein phosphorylation / phototropism / phototropism / basipetal auxin transport	81	72.1	sp|Q39183|D6KL2_ARATH	81	72.1							other	0.0568671	D6PKL2	FALSE
NbL08g07710	121.156	0.199552	0.138306	0.0407792	0.193067	nudix hydrolase 2-like (LOC107817820) transcript variant X4 mRNA (XM 016643702.1 XP 016499188.1)	AT4G25434	NUD10_ARATH	FALSE	ATNUDT10	UniProt	sp|Q6NPD7|NUD10_ARATH Nudix hydrolase 10 OS=Arabidopsis thaliana OX=3702 GN=NUDT10 PE=1 SV=1	GO:0008150	biological_process	54.9	95	sp|Q6NPD7|NUD10_ARATH	58.9	95							other	0.714291	NUD10_ARATH	FALSE
NbL08g07720	206.003	0.129854	0.147877	0.181417	0.442256	cleavage and polyadenylation specificity factor subunit 6-like (LOC109225452) transcript variant X2 mRNA (XM 019390131.1 XP 019245676.1)	AT5G55670	AT5G55670	FALSE	AT5G55670	TAIR	AT5G55670.1 | Symbols:no symbol available | no full name available | Chr5:22544669-22546801 REVERSE LENGTH=710	GO:0110104	mRNA alternative polyadenylation	53	98.9										other	0.354327	AT5G55670	FALSE
NbL08g07730	106.122	0.112097	0.136889	0.240579	0.513866	uncharacterized LOC109230834 (LOC109230834) transcript variant X1 mRNA (XM 019396285.1 XP 019251830.1)	AT5G55960	AT5G55960	FALSE	AT5G55960	TAIR	AT5G55960.1 | Symbols:no symbol available | no full name available | Chr5:22662726-22664762 FORWARD LENGTH=648			64.2	99.8										other	0.28915	AT5G55960	FALSE
NbL08g07740	1114.05	-0.0411707	0.0859075	0.583521	0.79115	protein CWC15 homolog (LOC107765024) mRNA (XM 016583604.1 XP 016439090.1)	AT3G13200	CWC15	FALSE	CWC15	TAIR	AT3G13200.1 | Symbols:EMB2769 | EMBRYO DEFECTIVE 2769 | Chr3:4242239-4243976 FORWARD LENGTH=230	GO:0000398 / GO:0045292	mRNA splicing, via spliceosome / mRNA cis splicing, via spliceosome	72.5	99.6	sp|Q6NUB2|CW15A_XENLA	42.9	99.6							other	0.101741	CWC15	FALSE
NbL08g07770	141.983	0.259369	0.12717	0.00633371	0.0633078	calcineurin B-like protein 3 (LOC107788654) mRNA (XM 016610350.1 XP 016465836.1)	AT5G55990	CNBL3_ORYSJ	FALSE	ATCBL2	UniProt	sp|Q75LU8|CNBL3_ORYSJ Calcineurin B-like protein 3 OS=Oryza sativa subsp. japonica OX=39947 GN=CBL3 PE=1 SV=1	GO:0019722 / GO:0055075	calcium-mediated signaling / potassium ion homeostasis	85.4	99.6	sp|Q75LU8|CNBL3_ORYSJ	87.1	99.6							other	1.19854	CNBL3_ORYSJ	FALSE
NbL08g07800	210.43	-0.205335	0.114166	0.0223291	0.13617	uridine kinase-like protein 3 (LOC104119522) transcript variant X1 mRNA (XM 009631042.3 XP 009629337.1)	AT4G26510	UCK4	FALSE	UCK4	TAIR	AT4G26510.1 | Symbols:UKL4 | uridine kinase-like 4 | Chr4:13384503-13387920 FORWARD LENGTH=469	GO:0044206 / GO:0044211	UMP salvage / CTP salvage	82.8	99.8	sp|O65583|UKL4_ARATH	82.8	99.8							other	0.865918	UCK4	FALSE
NbL08g07810	643.512	0.156441	0.111805	0.0779554	0.277564	DNA damage-inducible protein 1 (LOC109230837) mRNA (XM 019396289.1 XP 019251834.1)	AT3G13235	DDI1	FALSE	DDI1	TAIR	AT3G13235.1 | Symbols:DDI1 | DNA-damage inducible 1 | Chr3:4271492-4274348 REVERSE LENGTH=414	GO:0006508	proteolysis	75.1	99.8	sp|Q1EBV4|DDI1_ARATH	75.1	99.8							other	0.556636	DDI1	FALSE
NbL08g07820	304.151	0.0572557	0.0919774	0.467363	0.712786	probable RNA polymerase II transcription factor B subunit 1-1 (LOC109230836) mRNA (XM 019396288.1 XP 019251833.1)	AT1G55750	AT1G55750	FALSE	AT1G55750	TAIR	AT1G55750.1 | Symbols:no symbol available | no full name available | Chr1:20840449-20845135 REVERSE LENGTH=591	GO:0006281 / GO:0006289 / GO:0006351 / GO:0006360 / GO:0006366	DNA repair / nucleotide-excision repair / DNA-templated transcription / transcription by RNA polymerase I / transcription by RNA polymerase II	58.6	99.7	sp|Q3ECP0|TFB1A_ARATH	58.6	99.7							other	0.147041	AT1G55750	FALSE
NbL08g07840	536.637	0.0489892	0.0964884	0.546854	0.768132	enhancer of mRNA-decapping protein 4-like (LOC104212448) mRNA (XM 009761710.1 XP 009760012.1)	AT3G13300	VCS	FALSE	VCS	TAIR	AT3G13300.1 | Symbols:VCS | VARICOSE | Chr3:4304085-4309949 FORWARD LENGTH=1344	GO:0006402 / GO:0009791 / GO:0009965 / GO:0010071 / GO:0010072 / GO:0031087 / GO:0031087 / GO:0031087 / GO:0071365	mRNA catabolic process / post-embryonic development / leaf morphogenesis / root meristem specification / primary shoot apical meristem specification / deadenylation-independent decapping of nuclear-transcribed mRNA / deadenylation-independent decapping of nuclear-transcribed mRNA / deadenylation-independent decapping of nuclear-transcribed mRNA / cellular response to auxin stimulus	51.5	99.7	sp|Q9LTT8|VCS_ARATH	51.5	99.7							other	0.114564	VCS	FALSE
NbL08g07860	42.8334	0.0185075	0.151785	0.844596	0.933548	probable calcium-binding protein CML21 (LOC104226395) transcript variant X2 mRNA (XM 009778388.1 XP 009776690.1)	AT4G26470	AT4G26470	FALSE	AT4G26470	TAIR	AT4G26470.3 | Symbols:no symbol available | no full name available | Chr4:13371188-13372343 FORWARD LENGTH=294	GO:0000226	microtubule cytoskeleton organization	67.8	88.2	sp|Q52K82|CML21_ARATH	67.8	88.2							other	0.0298635	AT4G26470	FALSE
NbL08g07870	504.869	-0.0968871	0.0828771	0.185109	0.447024	uncharacterized WD repeat-containing protein C2A9.03-like (LOC107794162) transcript variant X2 mRNA (XM 016616627.1 XP 016472113.1)	AT3G13340	AT3G13340	FALSE	AT3G13340	TAIR	AT3G13340.1 | Symbols:no symbol available | no full name available | Chr3:4332370-4334603 FORWARD LENGTH=447			76.4	99.8										other	0.349669	AT3G13340	FALSE
NbL08g07880	10605.4	0.00120851	0.137275	0.989792	0.996083	photosystem I reaction center subunit V chloroplastic-like (LOC107794159) mRNA (XM 016616624.1 XP 016472110.1)	AT1G55670	PSAG	FALSE	PSAG	TAIR	AT1G55670.1 | Symbols:PSAG | photosystem I subunit G | Chr1:20802874-20803356 REVERSE LENGTH=160	GO:0009773 / GO:0009780 / GO:0015979 / GO:0042550 / GO:0050821	photosynthetic electron transport in photosystem I / photosynthetic NADP+ reduction / photosynthesis / photosystem I stabilization / protein stabilization	71.7	93.2	sp|Q9S7N7|PSAG_ARATH	71.7	93.2							other	0.00170428	PSAG	FALSE
NbL08g07900	544.485	0.0546158	0.0939469	0.494306	0.73146	WPP domain-interacting protein 1-like (LOC109230845) transcript variant X2 mRNA (XM 019396299.1 XP 019251844.1)	AT5G56210	WIP2	FALSE	WIP2	TAIR(weak)	AT5G56210.1 | Symbols:WIP2 | WPP domain interacting protein 2 | Chr5:22750660-22752363 REVERSE LENGTH=509	GO:0006997	nucleus organization	32.2	89.9	sp|Q9FH18|WIP2_ARATH	32.2	89.9							other	0.13581	NbL08g07900	FALSE
NbL08g07910	730.87	0.201766	0.141643	0.040188	0.191668	uncharacterized protein At4g26450 (LOC107794156) transcript variant X2 mRNA (XM 016616621.1 XP 016472107.1)			FALSE		none															other	0.71745	NbL08g07910	FALSE
NbL08g07920	90.1241	0.0651446	0.138678	0.492856	0.73017	chloride channel protein CLC-f-like (LOC109230863) mRNA (XM 019396323.1 XP 019251868.1)	AT1G55620	ATCLC-F	FALSE	ATCLC-F	TAIR	AT1G55620.2 | Symbols:CLC-F,ATCLC-F,CLCF | chloride channel F,CHLORIDE CHANNEL F | Chr1:20787338-20790990 REVERSE LENGTH=781			71	99.8	sp|Q8RXR2|CLCF_ARATH	71	99.8							other	0.136576	ATCLC-F	FALSE
NbL08g07930	7.90295	-0.0916427	0.245509	0.268073	0.541198	putative 4-hydroxy-4-methyl-2-oxoglutarate aldolase 3 (LOC104235831) transcript variant X2 mRNA (XM 009789659.1 XP 009787961.1)	AT5G56260	AT5G56260	FALSE	AT5G56260	TAIR	AT5G56260.3 | Symbols:no symbol available | no full name available | Chr5:22775549-22776145 REVERSE LENGTH=198	GO:0051252	regulation of RNA metabolic process	80.7	87.4	sp|Q9FH13|RRAA3_ARATH	80.7	87.4							other	0.266644	AT5G56260	FALSE
NbL08g07940	73.4937	-0.121278	0.131978	0.200763	0.466656	COP9 signalosome complex subunit 6a-like (LOC107770370) mRNA (XM 016589675.1 XP 016445161.1)	AT5G56280	CSN6A	FALSE	CSN6A	TAIR	AT5G56280.1 | Symbols:CSN6A | COP9 signalosome subunit 6A | Chr5:22783617-22785530 REVERSE LENGTH=317	GO:0000338 / GO:0006511 / GO:0007275 / GO:0009640 / GO:0010387 / GO:0030163	protein deneddylation / ubiquitin-dependent protein catabolic process / multicellular organism development / photomorphogenesis / COP9 signalosome assembly / protein catabolic process	75.6	93.2	sp|Q8W206|CSN6A_ARATH	75.6	93.2							other	0.331004	CSN6A	FALSE
NbL08g07950	381.49	0.172369	0.106481	0.046115	0.207608	peroxisome biogenesis protein 5 (LOC109230860) mRNA (XM 019396318.1 XP 019251863.1)	AT5G56290	ATPEX5	FALSE	ATPEX5	TAIR	AT5G56290.1 | Symbols:ATPEX5,PEX5,EMB2790 | EMBRYO DEFECTIVE 2790,ARABIDOPSIS PEROXIN 5,peroxin 5 | Chr5:22786655-22791972 FORWARD LENGTH=728	GO:0006625 / GO:0009733 / GO:0016560	protein targeting to peroxisome / response to auxin / protein import into peroxisome matrix, docking	65.3	99.9	sp|Q9FMA3|PEX5_ARATH	65.3	99.9							other	0.682755	ATPEX5	FALSE
NbL08g07960	215.616	-0.0463894	0.11223	0.600618	0.801418	probable protein phosphatase 2C 6 (LOC107770368) transcript variant X1 mRNA (XM 016589672.1 XP 016445158.1)	AT1G16220	AT1G16220	FALSE	AT1G16220	TAIR	AT1G16220.1 | Symbols:no symbol available | no full name available | Chr1:5548653-5550553 FORWARD LENGTH=491	GO:1902531	regulation of intracellular signal transduction	55.4	99.8	sp|Q9SA22|P2C06_ARATH	55.4	99.8							other	0.0961408	AT1G16220	FALSE
NbL08g07980	1.27713	-0.00382833	0.293459	0.949984	0.979774	putative serine/threonine-protein kinase (LOC109230857) mRNA (XM 019396316.1 XP 019251861.1)	AT1G16670	CRPK1	FALSE	CRPK1	TAIR	AT1G16670.1 | Symbols:no symbol available | no full name available | Chr1:5697846-5699492 FORWARD LENGTH=390	GO:0002237 / GO:0009409 / GO:0009625 / GO:0046777 / GO:0050826	response to molecule of bacterial origin / response to cold / response to insect / protein autophosphorylation / response to freezing	71.2	86.1	sp|Q93YN1|CRPK1_ARATH	71.2	86.1							other	0.0088743	CRPK1	FALSE
NbL08g07990	300.42	0.219142	0.111784	0.0136768	0.101794	renalase-like (LOC107778466) mRNA (XM 016598724.1 XP 016454210.1)	AT1G56000	AT1G56000	FALSE	AT1G56000	TAIR	AT1G56000.1 | Symbols:no symbol available | no full name available | Chr1:20944149-20946101 FORWARD LENGTH=384			64.8	98.9										other	0.992279	AT1G56000	FALSE
NbL08g08000	107.87	-0.262612	0.143334	0.00866061	0.0770501	probable serine/threonine-protein kinase DDB G0276461 (LOC104224606) mRNA (XM 009776289.1 XP 009774591.1)	AT1G56020	AT1G56020	FALSE	AT1G56020	TAIR	AT1G56020.1 | Symbols:no symbol available | no full name available | Chr1:20952216-20953412 FORWARD LENGTH=398			45.4	82.4										other	1.11323	AT1G56020	FALSE
NbL08g08010	259.288	-0.288048	0.16584	0.00665712	0.0651183	uncharacterized protein At4g15545 (LOC109238441) mRNA (XM 019404912.1 XP 019260457.1)	AT1G16520	NAIP2	FALSE	NAIP2	TAIR	AT1G16520.1 | Symbols:no symbol available | no full name available | Chr1:5648904-5650998 FORWARD LENGTH=325			60.8	94	sp|Q93W28|Y4554_ARATH	40.1	96.3							other	1.1863	NAIP2	FALSE
NbL08g08020	1229.5	-0.226074	0.125107	0.0162726	0.112712	serine/arginine-rich splicing factor SR45-like (LOC109238440) mRNA (XM 019404911.1 XP 019260456.1)			FALSE		none															other	0.94803	NbL08g08020	FALSE
NbL08g08030	534.181	0.0326013	0.111522	0.712032	0.864175	ubiquitin-NEDD8-like protein RUB2 (LOC107826882) mRNA (XM 016653921.1 XP 016509407.1)	AT1G31340	ATRUB1	FALSE	ATRUB1	TAIR	AT1G31340.1 | Symbols:NEDD8,ATRUB1,RUB1 | related to ubiquitin 1,ARABIDOPSIS THALIANA RELATED TO UBIQUITIN 1 | Chr1:11218076-11219417 REVERSE LENGTH=156	GO:0009693 / GO:0009733 / GO:0009793 / GO:0016567 / GO:0019941 / GO:0045116	ethylene biosynthetic process / response to auxin / embryo development ending in seed dormancy / protein ubiquitination / modification-dependent protein catabolic process / protein neddylation	99.3	98.7	sp|P0C030|RUB1_ORYSJ	99.3	98.7							other	0.0633981	ATRUB1	FALSE
NbL08g08040	36.3969	0.000179906	0.141791	0.998484	0.999482	putative rRNA methylase YtqB (LOC104089832) transcript variant X5 mRNA (XM 018768676.2 XP 018624192.1)			FALSE		none															other	0.000225101	NbL08g08040	FALSE
NbL08g08060	87.055	-0.143848	0.127731	0.126289	0.362993	DEAD-box ATP-dependent RNA helicase 36 (LOC109238446) mRNA (XM 019404919.1 XP 019260464.1)	AT1G16280	AtRH36	FALSE	AtRH36	TAIR	AT1G16280.1 | Symbols:RH36,AtRH36,SWA3 | SLOW WALKER 3,Arabidopsis thaliana RNA helicase 36,RNA helicase 36 | Chr1:5568482-5570487 REVERSE LENGTH=491	GO:0006364 / GO:0006364 / GO:0009553 / GO:0009561 / GO:0009791	rRNA processing / rRNA processing / embryo sac development / megagametogenesis / post-embryonic development	73.7	93.3	sp|Q9SA27|RH36_ARATH	73.7	93.3							other	0.440102	AtRH36	FALSE
NbL08g08070	6.24532	-0.09415	0.298016	0.229985	0.501638	metal tolerance protein 10-like (LOC109238448) transcript variant X1 mRNA (XM 019404921.1 XP 019260466.1)	AT1G79520	MTP9_ARATH	FALSE	AT1G79520	UniProt	sp|Q9SAJ7|MTP9_ARATH Metal tolerance protein 9 OS=Arabidopsis thaliana OX=3702 GN=MTP9 PE=3 SV=2			71.1	90.9	sp|Q9SAJ7|MTP9_ARATH	72.7	90.9							other	0.299609	MTP9_ARATH	FALSE
NbL08g08080	154.506	0.17863	0.118465	0.0507802	0.218836	uncharacterized LOC104215061 (LOC104215061) mRNA (XM 009764807.1 XP 009763109.1)	AT1G16320	AT1G16320	FALSE	AT1G16320	TAIR	AT1G16320.1 | Symbols:no symbol available | no full name available | Chr1:5580951-5581932 FORWARD LENGTH=273			67.8	65.1										other	0.659881	AT1G16320	FALSE
NbL08g08110	221.184	-0.0414491	0.12018	0.649831	0.830141	uncharacterized protein HI 0077 (LOC109243051) mRNA (XM 019409942.1 XP 019265487.1)	AT1G06240	AT1G06240	FALSE	AT1G06240	TAIR	AT1G06240.1 | Symbols:no symbol available | no full name available | Chr1:1911166-1912875 FORWARD LENGTH=383			47.3	79.1										other	0.0808482	AT1G06240	FALSE
NbL08g08120	232.16	0.12135	0.133074	0.20154	0.467623	transcription factor GTE4-like (LOC109243050) transcript variant X3 mRNA (XM 019409941.1 XP 019265486.1)	AT1G06230	GTE4	FALSE	GTE4	TAIR	AT1G06230.1 | Symbols:GTE4 | global transcription factor group E4 | Chr1:1907626-1910183 FORWARD LENGTH=766	GO:0006338 / GO:0006357 / GO:0009294 / GO:0010629 / GO:0045931 / GO:0048364	chromatin remodeling / regulation of transcription by RNA polymerase II / DNA-mediated transformation / negative regulation of gene expression / positive regulation of mitotic cell cycle / root development	54.4	69.9	sp|Q9LNC4|GTE4_ARATH	54.4	69.9							other	0.330104	GTE4	FALSE
NbL08g08160	7.67172	-0.0981912	0.245826	0.243637	0.517007	probable dolichyl-diphosphooligosaccharide--protein glycosyltransferase subunit 3B (LOC107828174) mRNA (XM 016655436.1 XP 016510922.1)	AT1G61790	ARTUMES	FALSE	ARTUMES	TAIR	AT1G61790.1 | Symbols:ARTUMES,OST3/6 | ATU,oligosaccharyltransferase subunit 3/6 | Chr1:22814390-22815430 FORWARD LENGTH=346	GO:0006487 / GO:0010483 / GO:0018279	protein N-linked glycosylation / pollen tube reception / protein N-linked glycosylation via asparagine	51.5	87.1	sp|Q9SYB5|OST3B_ARATH	51.5	87.1							other	0.286504	ARTUMES	FALSE
NbL08g08170	65.9518	-0.219505	0.14623	0.0277774	0.154511	glucosidase 2 subunit beta-like (LOC107829732) transcript variant X3 mRNA (XM 016657201.1 XP 016512687.1)	AT2G42390	AT2G42390	FALSE	AT2G42390	TAIR	AT2G42390.1 | Symbols:no symbol available | no full name available | Chr2:17651381-17652509 REVERSE LENGTH=212	GO:0006491	N-glycan processing	56.4	77	sp|O08795|GLU2B_MOUSE	50.4	51.3							other	0.81104	AT2G42390	FALSE
NbL08g08180	120.628	0.0689646	0.111885	0.435944	0.689121				FALSE		none															other	0.161704	NbL08g08180	FALSE
NbL08g08200	701.406	0.109747	0.105152	0.200411	0.466245	acyl-coenzyme A oxidase 3 peroxisomal-like (LOC107829481) transcript variant X1 mRNA (XM 016656930.1 XP 016512416.1)	AT1G06290	ACX3	FALSE	ACX3	TAIR	AT1G06290.1 | Symbols:ATACX3,ACX3 | acyl-CoA oxidase 3 | Chr1:1922423-1926002 FORWARD LENGTH=675	GO:0006635 / GO:0033540 / GO:0033540 / GO:0051791	fatty acid beta-oxidation / fatty acid beta-oxidation using acyl-CoA oxidase / fatty acid beta-oxidation using acyl-CoA oxidase / medium-chain fatty acid metabolic process	74.5	98.5	sp|P0CZ23|ACOX3_ARATH	74.5	98.5							other	0.331386	ACX3	FALSE
NbL04g04180	73.873	0.80463	0.325126	4.10059e-05	0.0015904	cysteine-rich repeat secretory protein 12-like (LOC109206201) transcript variant X2 misc RNA (XR 002064801.1 )	AT2G01660	PDLP6	FALSE	PDLP6	TAIR	AT2G01660.1 | Symbols:PDLP6 | plasmodesmata-located protein 6 | Chr2:290973-292496 REVERSE LENGTH=288	GO:0042742	defense response to bacterium	55.1	90.2	sp|Q9ZU94|PDLP6_ARATH	55.1	90.2							Defense	2.79849	PDLP6	TRUE	up
NbL08g08230	29.4238	0.00564615	0.156829	0.951961	0.98054	uncharacterized protein At4g17910 (LOC109241370) transcript variant X1 mRNA (XM 019408106.1 XP 019263651.1)	AT4G17910	Y4791_ARATH	FALSE	AT4G17910	UniProt	sp|B3H6K1|Y4791_ARATH Uncharacterized protein At4g17910 OS=Arabidopsis thaliana OX=3702 GN=At4g17910 PE=2 SV=2	GO:0006506	GPI anchor biosynthetic process	50.5	99.2	sp|B3H6K1|Y4791_ARATH	52.3	86							other	0.00853473	Y4791_ARATH	FALSE
NbL08g08240	223.899	0.0576535	0.130511	0.538892	0.762868	transcription activator GLK1-like (LOC104213964) mRNA (XM 009763540.1 XP 009761842.1)	AT5G44190	ATGLK2	FALSE	ATGLK2	TAIR	AT5G44190.1 | Symbols:ATGLK2,GPRI2,GLK2 | GBF'S PRO-RICH REGION-INTERACTING FACTOR 2,GOLDEN2-like 2 | Chr5:17798435-17800647 FORWARD LENGTH=386	GO:0009658 / GO:0009910 / GO:0010380 / GO:0045893 / GO:0045893 / GO:0045893 / GO:0045893 / GO:1900056	chloroplast organization / negative regulation of flower development / regulation of chlorophyll biosynthetic process / positive regulation of DNA-templated transcription / positive regulation of DNA-templated transcription / positive regulation of DNA-templated transcription / positive regulation of DNA-templated transcription / negative regulation of leaf senescence	46.6	99.5	sp|Q9FFH0|GLK2_ARATH	46.6	99.5							other	0.117551	ATGLK2	FALSE
NbL08g08260	24.0648	0.00848654	0.160964	0.927298	0.970775	protein NUCLEAR FUSION DEFECTIVE 6 chloroplastic/mitochondrial (LOC109230866) transcript variant X2 mRNA (XM 019396326.1 XP 019251871.1)			FALSE		none															other	0.0128815	NbL08g08260	FALSE
NbL09g00780	91.9064	0.804356	0.33483	5.11173e-05	0.00189611	protein farnesyltransferase/geranylgeranyltransferase type-1 subunit alpha (LOC109213567) mRNA (XM 019377382.1 XP 019232927.1)	AT3G59380	FNTA_SOLLC	FALSE	ATFTA	UniProt	sp|P93227|FNTA_SOLLC Protein farnesyltransferase/geranylgeranyltransferase type-1 subunit alpha OS=Solanum lycopersicum OX=4081 GN=FTA PE=1 SV=1	GO:0007323 / GO:0008360 / GO:0009414 / GO:0009788 / GO:0018342 / GO:0018343 / GO:0018343 / GO:0018344 / GO:0048509	peptide pheromone maturation / regulation of cell shape / response to water deprivation / negative regulation of abscisic acid-activated signaling pathway / protein prenylation / protein farnesylation / protein farnesylation / protein geranylgeranylation / regulation of meristem development	65.6	57.1	sp|P93227|FNTA_SOLLC	87.3	79.8							other	2.72214	FNTA_SOLLC	TRUE	up
NbL08g08280	41.0166	-0.148933	0.186217	0.130116	0.368845	probable aminotransferase TAT2 (LOC107789747) mRNA (XM 016611612.1 XP 016467098.1)	AT5G53970	NAAT1_ORYSJ	FALSE	AtTAT1	UniProt	sp|A0A0P0VI36|NAAT1_ORYSJ Nicotianamine aminotransferase 1 OS=Oryza sativa subsp. japonica OX=39947 GN=NAAT1 PE=1 SV=1	GO:0006572 / GO:0006572 / GO:0010189 / GO:0010189	tyrosine catabolic process / tyrosine catabolic process / vitamin E biosynthetic process / vitamin E biosynthetic process	55.6	95.5	sp|A0A0P0VI36|NAAT1_ORYSJ	58.6	94.3							other	0.433156	NAAT1_ORYSJ	FALSE
NbL08g08290	734.136	-0.162936	0.145052	0.0960598	0.3131	protein TPX2-like (LOC107808449) mRNA (XM 016632977.1 XP 016488463.1)	AT1G03780	AtTPX2	FALSE	AtTPX2	TAIR	AT1G03780.3 | Symbols:TPX2,AtTPX2 | targeting protein for XKLP2 | Chr1:947555-951696 REVERSE LENGTH=790	GO:0000278 / GO:0032147 / GO:0051225 / GO:0060236 / GO:0090307 / GO:0090307	mitotic cell cycle / activation of protein kinase activity / spindle assembly / regulation of mitotic spindle organization / mitotic spindle assembly / mitotic spindle assembly	57.8	97.1	sp|F4I2H7|TPX2_ARATH	57.8	97.1							other	0.504318	AtTPX2	FALSE
NbL08g08300	1.11749	-0.0477097	0.32857	0.461103	0.70773	ADPATP carrier protein 1 mitochondrial-like (LOC109230872) mRNA (XM 019396332.1 XP 019251877.1)	AT4G28390	AAC3	FALSE	AAC3	TAIR	AT4G28390.1 | Symbols:AAC3,ATAAC3 | ADP/ATP carrier 3 | Chr4:14041486-14042781 REVERSE LENGTH=379	GO:0015865 / GO:0140021 / GO:1990544	purine nucleotide transport / mitochondrial ADP transmembrane transport / mitochondrial ATP transmembrane transport	76.9	99	sp|O49447|ADT3_ARATH	76.9	99							other	0.150132	AAC3	FALSE
NbL08g08310	2.67367	-0.0541579	0.282701	0.43534	0.688733	RNA polymerase II subunit 5-mediating protein homolog (LOC109220203) transcript variant X2 mRNA (XM 019384669.1 XP 019240214.1)			FALSE		none															other	0.161949	NbL08g08310	FALSE
NbL08g08330	275.549	0.0185293	0.151015	0.844525	0.933548	O-acyltransferase WSD1-like (LOC107796999) transcript variant X1 mRNA (XM 016619833.1 XP 016475319.1)			FALSE		none															other	0.0298635	NbL08g08330	FALSE
NbL08g08340	230.229	-0.128458	0.110348	0.144626	0.391286	uncharacterized LOC107792510 (LOC107792510) mRNA (XM 016614731.1 XP 016470217.1)			FALSE		none															other	0.407505	NbL08g08340	FALSE
NbL08g08350	46.2443	-0.0442392	0.15722	0.638597	0.824923	pentatricopeptide repeat-containing protein At1g11710 mitochondrial (LOC104210067) mRNA (XM 009758869.1 XP 009757171.1)			FALSE		none															other	0.0835864	NbL08g08350	FALSE
NbL08g08360	82.829	0.208033	0.146142	0.0363965	0.180448	mannan endo-14-beta-mannosidase 2-like (LOC107807635) transcript variant X2 mRNA (XM 016632063.1 XP 016487549.1)	AT2G20680	AtMAN2	FALSE	AtMAN2	TAIR	AT2G20680.1 | Symbols:MAN2,AtMAN2,MAN5-2 | endo-beta-mannase 2 | Chr2:8921024-8923066 FORWARD LENGTH=433	GO:0010412	mannan metabolic process	72.3	93	sp|Q7Y223|MAN2_ARATH	72.3	93							other	0.743647	AtMAN2	FALSE
NbL04g18100	296.551	0.802769	0.225635	1.0959e-06	7.54826e-05	glutamate receptor 3.7-like (LOC109219131) transcript variant X1 mRNA (XM 019383554.1 XP 019239099.1)	AT2G32400	ATGLR3.7	FALSE	ATGLR3.7	TAIR	AT2G32400.1 | Symbols:GLR5,GLR3.7,ATGLR3.7 | glutamate receptor 5,GLUTAMATE RECEPTOR 3.7 | Chr2:13752665-13756233 REVERSE LENGTH=921	GO:0006816 / GO:0006874 / GO:0009416 / GO:0019722 / GO:0071230	calcium ion transport / intracellular calcium ion homeostasis / response to light stimulus / calcium-mediated signaling / cellular response to amino acid stimulus	55.2	97.8	sp|Q9SDQ4|GLR37_ARATH	55.2	97.8							other	4.12215	ATGLR3.7	TRUE	up
NbL08g08380	1480.34	-0.285761	0.183005	0.00899778	0.0789502	uncharacterized LOC104229181 (LOC104229181) mRNA (XM 009781764.1 XP 009780066.1)	AT4G28310	AT4G28310	FALSE	AT4G28310	TAIR	AT4G28310.1 | Symbols:no symbol available | no full name available | Chr4:14017458-14018066 FORWARD LENGTH=202	GO:0008150	biological_process	41.2	98.6										other	1.10265	AT4G28310	FALSE
NbL08g08400	370.965	0.0985193	0.104056	0.247454	0.520976	putative uncharacterized protein DDB G0294196 (LOC109230878) mRNA (XM 019396338.1 XP 019251883.1)			FALSE		none															other	0.283183	NbL08g08400	FALSE
NbL08g08420	118.485	-0.153195	0.118647	0.0936078	0.30874	B3 domain-containing protein REM5-like (LOC109239500) transcript variant X3 misc RNA (XR 002069905.1 )	AT4G31690	AT4G31690	FALSE	AT4G31690	TAIR(weak)	AT4G31690.1 | Symbols:no symbol available | no full name available | Chr4:15344035-15345161 REVERSE LENGTH=275	GO:0009409	response to cold	31.6	51.9	sp|O81778|REM9_ARATH	31.6	51.9							other	0.510408	NbL08g08420	FALSE
NbL08g08430	416.579	0.151639	0.144244	0.119726	0.352648	probable xyloglucan glycosyltransferase 5 (LOC107813103) mRNA (XM 016638317.1 XP 016493803.1)	AT4G31590	ATCSLC05	FALSE	ATCSLC05	TAIR	AT4G31590.1 | Symbols:ATCSLC5,ATCSLC05,CSLC05,CSLC5 | CELLULOSE-SYNTHASE LIKE C5,Cellulose-synthase-like C5 | Chr4:15309889-15312336 REVERSE LENGTH=692	GO:0048868 / GO:0071555 / GO:0099402	pollen tube development / cell wall organization / plant organ development	77	99.9	sp|Q9SB75|CSLC5_ARATH	77	99.9							other	0.452658	ATCSLC05	FALSE
NbL08g08460	74.2566	0.0222107	0.173052	0.805556	0.914419	5-aromatic acyltransferase-like (LOC107782063) mRNA AB176525.1 Nicotiana tabacum mat1 mRNA for malonyltransferase complete cds (NM 001325331.1 NP 001312260.1)	AT1G03940	MAT1_TOBAC	FALSE	AT1G03940	UniProt	sp|Q589Y0|MAT1_TOBAC Phenolic glucoside malonyltransferase 1 OS=Nicotiana tabacum OX=4097 GN=mat1 PE=1 SV=1			33.4	98.5	sp|Q589Y0|MAT1_TOBAC	75.7	99.8							other	0.0388549	MAT1_TOBAC	FALSE
NbL08g08480	50.0821	-0.106636	0.16268	0.267701	0.54106	pentatricopeptide repeat-containing protein At1g03540 (LOC109211013) mRNA (XM 019374508.1 XP 019230053.1)	AT1G03540	AT1G03540	FALSE	AT1G03540	TAIR	AT1G03540.1 | Symbols:no symbol available | no full name available | Chr1:883782-885611 FORWARD LENGTH=609	GO:0009451 / GO:0009451	RNA modification / RNA modification	56.3	99.6	sp|Q9LR69|PPR8_ARATH	56.3	99.6							other	0.266754	AT1G03540	FALSE
NbL08g08510	553.424	0.0666245	0.112381	0.452629	0.701904	lipoyl synthase 2 mitochondrial-like (LOC107774824) transcript variant X2 misc RNA (XR 001645598.1 )	AT2G20860	LIP1	FALSE	LIP1	TAIR	AT2G20860.1 | Symbols:LIP1 | lipoic acid synthase 1 | Chr2:8979636-8980983 FORWARD LENGTH=374	GO:0006546 / GO:0009107 / GO:0009107 / GO:0009107	glycine catabolic process / lipoate biosynthetic process / lipoate biosynthetic process / lipoate biosynthetic process	85.3	91.9	sp|B9H5L9|LIAS_POPTR	83.6	99.5							other	0.153722	LIP1	FALSE
NbL08g08520	21.5209	-0.128823	0.183899	0.181264	0.442125	uncharacterized LOC109243646 (LOC109243646) mRNA (XM 019410607.1 XP 019266152.1)	AT1G11120	DEG23	FALSE	DEG23	TAIR	AT1G11120.1 | Symbols:no symbol available | no full name available | Chr1:3715229-3717320 FORWARD LENGTH=187			48.5	57.7										other	0.354455	DEG23	FALSE
NbL08g08530	9.04152	-0.177113	0.278539	0.077415	0.27671				FALSE		none															other	0.557975	NbL08g08530	FALSE
NbL08g08540	18.6309	-0.0421547	0.188619	0.626042	0.817658	uncharacterized LOC107814096 (LOC107814096) mRNA (XM 016639426.1 XP 016494912.1)			FALSE		none															other	0.0874286	NbL08g08540	FALSE
NbL08g08550	8.14172	0.0120439	0.208016	0.87771	0.948435	jasmonic acid-amido synthetase JAR1-like (LOC109241542) mRNA (XM 019408295.1 XP 019263840.1)	AT4G03400	DFL2	FALSE	DFL2	TAIR	AT4G03400.1 | Symbols:DFL2,GH3-10 | DWARF IN LIGHT 2 | Chr4:1497675-1499729 REVERSE LENGTH=591	GO:0009416	response to light stimulus	54.7	81.2	sp|Q9ZNS2|GH310_ARATH	54.7	81.2							other	0.0229924	DFL2	FALSE
NbL08g08570	5.41844	0.100545	0.265781	0.224161	0.494717	protein SYM1-like (LOC107799776) transcript variant X2 misc RNA (XR 001651204.1 )			FALSE		none															other	0.305643	NbL08g08570	FALSE
NbL08g08580	190.069	0.00908754	0.101564	0.91377	0.964703	probable protein phosphatase 2C 1 (LOC109241538) mRNA (XM 019408282.1 XP 019263827.1)	AT1G03590	AT1G03590	FALSE	AT1G03590	TAIR	AT1G03590.1 | Symbols:no symbol available | no full name available | Chr1:894480-896257 REVERSE LENGTH=462	GO:1902531	regulation of intracellular signal transduction	65.7	94.5	sp|Q9LR65|P2C01_ARATH	65.7	94.5							other	0.0156064	AT1G03590	FALSE
NbL09g04010	148.49	0.802509	0.265747	7.14476e-06	0.000367012	peroxidase 47-like (LOC107761204) mRNA (XM 016579396.1 XP 016434882.1)	AT4G33420	Prx47	FALSE	Prx47	TAIR	AT4G33420.2 | Symbols:no symbol available | no full name available | Chr4:16084715-16086105 FORWARD LENGTH=372	GO:0006950 / GO:0006979 / GO:0042744	response to stress / response to oxidative stress / hydrogen peroxide catabolic process	68.7	99.7	sp|Q9SZB9|PER47_ARATH	68.7	99.7							other	3.43532	Prx47	TRUE	up
NbL08g08610	1.18536	-0.227934	0.713603	0.0480774	0.212327	ELMO domain-containing protein A (LOC104235057) transcript variant X5 mRNA (XM 009788730.1 XP 009787032.1)	AT1G03620	ELMOD_E	FALSE	ELMOD_E	TAIR	AT1G03620.12 | Symbols:no symbol available | no full name available | Chr1:904319-906367 REVERSE LENGTH=297			65.7	88.1	sp|Q54YW1|ELMOA_DICDI	31.2	59.4							other	0.672994	ELMOD_E	FALSE
NbL08g08620	13.0165	0.0819964	0.199516	0.352966	0.620963	bifunctional epoxide hydrolase 2-like (LOC104085982) mRNA (XM 009590113.3 XP 009588408.1)	AT4G02340	EPH2_SIRGR	FALSE	AT4G02340	UniProt	sp|P0DO69|EPH2_SIRGR Epoxide hydrolase 2 OS=Siraitia grosvenorii OX=190515 GN=EPH2 PE=1 SV=1			46.2	92.7	sp|P0DO69|EPH2_SIRGR	48.4	92.7							other	0.206934	EPH2_SIRGR	FALSE
NbL08g08630	1.38514	0.014413	0.277936	0.819657	0.921695	lanC-like protein GCL2 (LOC104085983) mRNA (XM 009590114.3 XP 009588409.1)	AT2G20770	GCL2	FALSE	GCL2	TAIR	AT2G20770.1 | Symbols:GCL2 | GCR2-like 2 | Chr2:8945380-8947041 FORWARD LENGTH=405	GO:0005975 / GO:0031179	carbohydrate metabolic process / peptide modification	80.4	98.7	sp|Q8VZQ6|GCL2_ARATH	80.4	98.7							other	0.0354129	GCL2	FALSE
NbL08g08650	12.5712	-0.039411	0.18878	0.647704	0.828928	peroxidase 27 (LOC105649394) mRNA (XM 020685622.1 )			FALSE		none															other	0.0814831	NbL08g08650	FALSE
NbL08g08660	1.52033	0.0306075	0.308473	0.624365	0.816517	uncharacterized LOC117281762 (LOC117281762) ncRNA (XR 004512395.1 )			FALSE		none															other	0.0880348	NbL08g08660	FALSE
NbL08g08670	382.719	0.0258219	0.111298	0.769766	0.895265	uncharacterized LOC109217873 (LOC109217873) mRNA (XM 019382162.1 XP 019237707.1)	AT4G28260	AT4G28260	FALSE	AT4G28260	TAIR	AT4G28260.1 | Symbols:no symbol available | no full name available | Chr4:14005048-14006762 FORWARD LENGTH=516			48.3	92.4										other	0.0480483	AT4G28260	FALSE
NbL14g03290	176.995	0.801656	0.269812	8.38484e-06	0.000422407	pectin acetylesterase 8-like (LOC109230081) mRNA (XM 019395613.1 XP 019251158.1)	AT4G19420	PAE8_ARATH	FALSE	PAE8	UniProt	sp|Q6DBP4|PAE8_ARATH Pectin acetylesterase 8 OS=Arabidopsis thaliana OX=3702 GN=PAE8 PE=2 SV=1	GO:0071555	cell wall organization	58.5	97.5	sp|Q6DBP4|PAE8_ARATH	63.7	97.5							other	3.37427	PAE8_ARATH	TRUE	up
NbL08g08690	434.701	-0.163711	0.0996147	0.0485883	0.213343	thioredoxin-1-like (LOC107800160) mRNA (XM 016623339.1 XP 016478825.1)			FALSE		none															other	0.670922	NbL08g08690	FALSE
NbL08g08730	206.604	-0.0910094	0.118964	0.317904	0.588883	cell division cycle 20.1 cofactor of APC complex-like (LOC109232943) mRNA (XM 019398643.1 XP 019254188.1)	AT4G33270	AtCDC20.1	FALSE	AtCDC20.1	TAIR	AT4G33270.1 | Symbols:AtCDC20.1,CDC20.1 | cell division cycle 20.1 | Chr4:16044545-16046590 REVERSE LENGTH=457	GO:0016567 / GO:0031145 / GO:1905786	protein ubiquitination / anaphase-promoting complex-dependent catabolic process / positive regulation of anaphase-promoting complex-dependent catabolic process	67.2	99.8	sp|Q9SZA4|CDC21_ARATH	67.2	99.8							other	0.229971	AtCDC20.1	FALSE
NbL08g08740	103.072	-0.00109473	0.146943	0.990774	0.99655	growth-regulating factor 4-like (LOC109232942) transcript variant X3 mRNA (XM 019398642.1 XP 019254187.1)		GRF5_ORYSJ	FALSE		UniProt(weak)	sp|Q6AWY4|GRF5_ORYSJ Growth-regulating factor 5 OS=Oryza sativa subsp. japonica OX=39947 GN=GRF5 PE=2 SV=1					sp|Q6AWY4|GRF5_ORYSJ	35.1	92.3							other	0.00150085	NbL08g08740	FALSE
NbL08g08760	327.755	0.093402	0.14483	0.330237	0.599737	CAX-interacting protein 4 (LOC104241279) transcript variant X2 mRNA (XM 009796211.1 XP 009794513.1)			FALSE		none															other	0.222039	NbL08g08760	FALSE
NbL08g08770	26.737	-0.160163	0.213792	0.105085	0.329226	protein BREVIS RADIX-like (LOC104111877) transcript variant X2 mRNA (XM 009621671.3 XP 009619966.1)	AT2G35600	ATBRXL1	FALSE	ATBRXL1	TAIR	AT2G35600.1 | Symbols:BRXL1,ATBRXL1 | ARABIDOPSIS THALIANA BREVIS RADIX LIKE 1,BREVIS RADIX-like 1 | Chr2:14941092-14943281 REVERSE LENGTH=331			59.6	99.4	sp|O82281|BRXL1_ARATH	59.6	99.4							other	0.482506	ATBRXL1	FALSE
NbL10g13110	5.37247	0.798908	0.861263	0.00229397	0.032121	probable WRKY transcription factor 41 (LOC109239299) transcript variant X2 mRNA (XM 019405844.1 XP 019261389.1)	AT4G23810	ATWRKY53	FALSE	ATWRKY53	TAIR	AT4G23810.1 | Symbols:ATWRKY53,WRKY53 | | Chr4:12392666-12393739 REVERSE LENGTH=324	GO:0009617 / GO:0009751 / GO:0010150 / GO:0010193 / GO:0031347 / GO:0042542 / GO:0042742 / GO:0045893 / GO:2000022	response to bacterium / response to salicylic acid / leaf senescence / response to ozone / regulation of defense response / response to hydrogen peroxide / defense response to bacterium / positive regulation of DNA-templated transcription / regulation of jasmonic acid mediated signaling pathway	54.8	50	sp|Q9SUP6|WRK53_ARATH	54.8	50							Defense	1.49321	ATWRKY53	TRUE	up
NbL08g08790	401.724	0.0603946	0.0901506	0.437007	0.689789	probable methyltransferase PMT20 (LOC109239636) transcript variant X3 mRNA (XM 019406223.1 XP 019261768.1)	AT4G19120	ERD3	FALSE	ERD3	TAIR	AT4G19120.1 | Symbols:ERD3 | early-responsive to dehydration 3 | Chr4:10460665-10463034 REVERSE LENGTH=600			75.4	99.8	sp|Q94II3|PMTL_ARATH	75.4	99.8							other	0.161284	ERD3	FALSE
NbL08g08800	208.214	-0.271784	0.242865	0.0186446	0.122061				FALSE		none															other	0.913424	NbL08g08800	FALSE
NbL08g08820	9.31794	0.106724	0.239432	0.219142	0.488761	putative late blight resistance protein homolog R1A-10 (LOC107778083) mRNA (XM 016598269.1 XP 016453755.1)	AT3G46530	R1B8_SOLDE	FALSE	RPP11	UniProt(weak)	sp|Q6L3X3|R1B8_SOLDE Putative late blight resistance protein homolog R1B-8 OS=Solanum demissum OX=50514 GN=R1B-8 PE=5 SV=1	GO:0006952 / GO:0009626 / GO:0098542 / GO:0098542	defense response / plant-type hypersensitive response / defense response to other organism / defense response to other organism	36	94.6	sp|Q6L3X3|R1B8_SOLDE	39.7	94.6							other	0.310903	NbL08g08820	FALSE
NbL08g08830	14.0046	-0.0525581	0.175483	0.563081	0.77896	putative late blight resistance protein homolog R1B-16 (LOC104214689) transcript variant X4 mRNA (XM 009764398.1 XP 009762700.1)	AT3G46730	AT3G46730	FALSE	AT3G46730	TAIR(weak)	AT3G46730.1 | Symbols:no symbol available | no full name available | Chr3:17213069-17215612 REVERSE LENGTH=847	GO:0098542	defense response to other organism	31.8	98.1	sp|Q9STE7|R13L3_ARATH	31.8	98.1							other	0.108485	NbL08g08830	FALSE
NbL08g08850	2.43186	0.406848	0.822678	0.0150854	0.108098	ubiquinol oxidase 2 mitochondrial-like (LOC107817403) mRNA (XM 016643208.1 XP 016498694.1)	AT3G22370	AOX2_TOBAC	FALSE	AOX1A	UniProt	sp|Q40578|AOX2_TOBAC Ubiquinol oxidase 2, mitochondrial OS=Nicotiana tabacum OX=4097 GN=AOX2 PE=1 SV=2	GO:0009409 / GO:0010230 / GO:0031930 / GO:0045333	response to cold / alternative respiration / mitochondria-nucleus signaling pathway / cellular respiration	85	90.3	sp|Q40578|AOX2_TOBAC	86.8	90.3							other	0.966182	AOX2_TOBAC	FALSE
NbL08g08860	156.153	0.14427	0.119477	0.115261	0.345538	uncharacterized LOC104105696 (LOC104105696) transcript variant X1 mRNA (XM 009614068.3 XP 009612363.1)	AT4G19160	AT4G19160	FALSE	AT4G19160	TAIR	AT4G19160.2 | Symbols:no symbol available | no full name available | Chr4:10477772-10479947 FORWARD LENGTH=453			60.1	93.4										other	0.461504	AT4G19160	FALSE
NbL08g08880	3.51428	0.0178863	0.231413	0.803627	0.913443	premnaspirodiene oxygenase-like (LOC104229388) mRNA (XM 009782061.1 XP 009780363.1)	AT3G26330	C7D55_HYOMU	FALSE	CYP71B37	UniProt	sp|A6YIH8|C7D55_HYOMU Premnaspirodiene oxygenase OS=Hyoscyamus muticus OX=35626 GN=CYP71D55 PE=1 SV=1			40.1	98	sp|A6YIH8|C7D55_HYOMU	49.6	97.2							other	0.0393188	C7D55_HYOMU	FALSE
NbL08g08890	40.7712	-0.119426	0.214378	0.194643	0.459282	premnaspirodiene oxygenase-like (LOC104229388) mRNA (XM 009782061.1 XP 009780363.1)	AT3G26330	C7D55_HYOMU	FALSE	CYP71B37	UniProt	sp|A6YIH8|C7D55_HYOMU Premnaspirodiene oxygenase OS=Hyoscyamus muticus OX=35626 GN=CYP71D55 PE=1 SV=1			39.9	88	sp|A6YIH8|C7D55_HYOMU	49.6	87.3							other	0.337921	C7D55_HYOMU	FALSE
NbL08g08920	413.904	-0.255396	0.183248	0.0175687	0.118095	upstream activation factor subunit UAF30-like (LOC107793636) mRNA (XM 016616027.1 XP 016471513.1)	AT2G35605	SWIB6	FALSE	SWIB6	TAIR	AT2G35605.1 | Symbols:no symbol available | no full name available | Chr2:14946161-14947027 FORWARD LENGTH=109			55.4	96	sp|Q08747|UAF30_YEAST	45.2	57.9							other	0.927768	SWIB6	FALSE
NbL08g08930	11.7964	-0.0339757	0.186691	0.694573	0.856099	F-box protein SKIP31 (LOC109215907) mRNA (XM 019380030.1 XP 019235575.1)	AT5G45360	SKIP31	FALSE	SKIP31	TAIR	AT5G45360.1 | Symbols:no symbol available | no full name available | Chr5:18384783-18386670 REVERSE LENGTH=316	GO:0006511 / GO:0016567 / GO:0016567	ubiquitin-dependent protein catabolic process / protein ubiquitination / protein ubiquitination	48.5	86.1	sp|Q9FHK0|SKI31_ARATH	48.5	86.1							other	0.0674758	SKIP31	FALSE
NbL08g08950	11.4233	0.224464	0.375946	0.0429945	0.199553	abscisic acid 8'-hydroxylase 1-like (LOC104221448) mRNA (XM 009772520.1 XP 009770822.1)	AT5G45340	ABAH2_SOLLC	FALSE	CYP707A3	UniProt	sp|K4CI52|ABAH2_SOLLC Abscisic acid 8'-hydroxylase CYP707A2 OS=Solanum lycopersicum OX=4081 GN=CYP707A2 PE=2 SV=1	GO:0001666 / GO:0009414 / GO:0009639 / GO:0009687 / GO:0046345 / GO:0071456	response to hypoxia / response to water deprivation / response to red or far red light / abscisic acid metabolic process / abscisic acid catabolic process / cellular response to hypoxia	79.4	91.7	sp|K4CI52|ABAH2_SOLLC	90.8	99.2							other	0.699941	ABAH2_SOLLC	FALSE
NbL08g08970	42.6841	0.193224	0.263569	0.0627261	0.247483	cis-abienol synthase chloroplastic-like (LOC107824406) mRNA (XM 016651155.1 XP 016506641.1)	AT1G79460	SBS_SOLHA	FALSE	ATKS	UniProt	sp|B8XA41|SBS_SOLHA Santalene and bergamotene synthase, chloroplastic OS=Solanum habrochaites OX=62890 GN=SBS PE=1 SV=1	GO:0009686 / GO:0009686 / GO:0009686 / GO:0009686 / GO:0009740	gibberellin biosynthetic process / gibberellin biosynthetic process / gibberellin biosynthetic process / gibberellin biosynthetic process / gibberellic acid mediated signaling pathway	41.9	99.6	sp|B8XA41|SBS_SOLHA	71.5	99.6							other	0.606454	SBS_SOLHA	FALSE
NbL08g08990	219.922	0.034154	0.119262	0.707442	0.862217	beta-amylase 8 (LOC109219404) mRNA (XM 019383863.1 XP 019239408.1)	AT5G45300	BAM8	FALSE	BAM8	TAIR	AT5G45300.3 | Symbols:BAM8,BMY2 | BETA-AMYLASE 8,beta-amylase 2 | Chr5:18353594-18356696 FORWARD LENGTH=703	GO:0048831	regulation of shoot system development	65.6	89.2	sp|Q9FH80|BAM8_ARATH	65.6	89.2							other	0.0643835	BAM8	FALSE
NbL08g09010	1.16345	0.231709	0.739603	0.0469227	0.209568	pectin acetylesterase 8-like (LOC109243590) transcript variant X3 mRNA (XM 019410542.1 XP 019266087.1)	AT5G45280	PAE7_ARATH	FALSE	PAE11	UniProt	sp|Q940J8|PAE7_ARATH Pectin acetylesterase 7 OS=Arabidopsis thaliana OX=3702 GN=PAE7 PE=2 SV=1	GO:0071555	cell wall organization	39.6	94.7	sp|Q940J8|PAE7_ARATH	42	94.2							other	0.678676	PAE7_ARATH	FALSE
NbL08g09020	31.0252	0.0318541	0.162198	0.732224	0.87592	spermidine-binding periplasmic protein SpuE-like (LOC107785992) mRNA (XM 016607425.1 XP 016462911.1)	AT1G31410	ENF2	FALSE	ENF2	TAIR	AT1G31410.1 | Symbols:ENF2 | ENLARGED FIL EXPRESSION DOMAIN 2 | Chr1:11247094-11249345 REVERSE LENGTH=524	GO:0009657 / GO:0015846	plastid organization / polyamine transport	45.1	77.9										other	0.0575358	ENF2	FALSE
NbL08g09030	734.655	-0.0408994	0.0907861	0.600422	0.801418	LRR receptor-like serine/threonine-protein kinase FEI 1 (LOC107791438) mRNA (XM 016613503.1 XP 016468989.1)	AT1G31420	FEI1_ARATH	FALSE	FEI1	UniProt	sp|C0LGF4|FEI1_ARATH LRR receptor-like serine/threonine-protein kinase FEI 1 OS=Arabidopsis thaliana OX=3702 GN=FEI1 PE=1 SV=1	GO:0006468 / GO:0009664 / GO:0009826 / GO:0016310	protein phosphorylation / plant-type cell wall organization / unidimensional cell growth / phosphorylation	79.3	97.8	sp|C0LGF4|FEI1_ARATH	79.4	97.8							other	0.0961408	FEI1_ARATH	FALSE
NbL08g09040	89.8729	-0.158652	0.123938	0.0885448	0.298831	probable protein phosphatase 2C 60 (LOC104098615) transcript variant X3 mRNA (XM 009605398.3 XP 009603693.1)	AT4G31860	AT4G31860	FALSE	AT4G31860	TAIR	AT4G31860.1 | Symbols:no symbol available | no full name available | Chr4:15406685-15408589 REVERSE LENGTH=357	GO:0007165	signal transduction	81.8	80.9	sp|Q9SZ53|P2C60_ARATH	81.8	80.9							other	0.524575	AT4G31860	FALSE
NbL08g09050	3066.83	-0.162489	0.109887	0.0646782	0.2516	40S ribosomal protein S6-like (LOC104211007) mRNA (XM 009760000.1 XP 009758302.1)	AT5G10360	RS6_ASPOF	FALSE	EMB3010	UniProt	sp|Q9M3V8|RS6_ASPOF Small ribosomal subunit protein eS6 OS=Asparagus officinalis OX=4686 GN=rps6 PE=2 SV=1	GO:0006412 / GO:0009793	translation / embryo development ending in seed dormancy	90.4	99.6	sp|Q9M3V8|RS6_ASPOF	93	96.8							other	0.59929	RS6_ASPOF	FALSE
NbL08g09060	209.766	-0.144441	0.118161	0.113028	0.341868				FALSE		none															other	0.466141	NbL08g09060	FALSE
NbL08g09080	1.03044	-0.0827028	0.419078	0.247365	0.520878	zinc finger BED domain-containing protein RICESLEEPER 2-like (LOC107827097) mRNA (XM 016654161.1 XP 016509647.1)			FALSE		none															other	0.283264	NbL08g09080	FALSE
NbL08g09090	128.782	0.0179004	0.127047	0.847327	0.934621	uncharacterized acetyltransferase At3g50280-like (LOC107788915) mRNA (XM 016610656.1 XP 016466142.1)	AT5G67150	AT5G67150	FALSE	AT5G67150	TAIR	AT5G67150.1 | Symbols:no symbol available | no full name available | Chr5:26795880-26797226 REVERSE LENGTH=448			40.9	99.1	sp|Q9SND9|Y3028_ARATH	39.9	98.9							other	0.0293646	AT5G67150	FALSE
NbL08g09100	2.46956	-0.00522167	0.262791	0.935781	0.974875	coiled-coil domain-containing protein 30-like (LOC107787015) mRNA (XM 016608531.1 XP 016464017.1)	AT1G50660	AT1G50660	FALSE	AT1G50660	TAIR	AT1G50660.1 | Symbols:no symbol available | no full name available | Chr1:18771386-18774385 FORWARD LENGTH=725			48	99.7										other	0.0110512	AT1G50660	FALSE
NbL08g09110	1243.33	-0.119376	0.0866817	0.114082	0.343466	26S proteasome non-ATPase regulatory subunit 10-like (LOC109218535) mRNA (XM 019382910.1 XP 019238455.1)	AT5G61230	ANK6	FALSE	ANK6	TAIR	AT5G61230.1 | Symbols:PIA2,ANK6 | ankyrin repeat protein 6,phytochrome interacting ankyrin-repeat protein 2 | Chr5:24628254-24628778 FORWARD LENGTH=174	GO:0001933 / GO:0009553 / GO:0009567 / GO:0009644 / GO:0009744 / GO:0010218 / GO:0031542 / GO:0080173	negative regulation of protein phosphorylation / embryo sac development / double fertilization forming a zygote and endosperm / response to high light intensity / response to sucrose / response to far red light / positive regulation of anthocyanin biosynthetic process / male-female gamete recognition during double fertilization forming a zygote and endosperm	67.3	89.4	sp|Q9FNP4|PIA2_ARATH	67.3	89.4							other	0.464116	ANK6	FALSE
NbL08g09120	53.6629	0.146749	0.129177	0.120421	0.353654	trihelix transcription factor GT-3b-like (LOC109236369) mRNA (XM 019402544.1 XP 019258089.1)			FALSE		none															other	0.451421	NbL08g09120	FALSE
NbL10g18290	167.531	0.798865	0.243754	2.93089e-06	0.000175441	glucan endo-13-beta-glucosidase 5-like (LOC109209774) mRNA (XM 019373109.1 XP 019228654.1)	AT5G58090	AT5G58090	FALSE	AT5G58090	TAIR	AT5G58090.1 | Symbols:no symbol available | no full name available | Chr5:23505556-23507193 REVERSE LENGTH=477	GO:0005975	carbohydrate metabolic process	67.9	92.4	sp|Q93Z08|E136_ARATH	67.9	92.4							other	3.75587	AT5G58090	TRUE	up
NbL08g09180	9513.91	0.122747	0.143191	0.203568	0.470109	photosystem I reaction center subunit N chloroplastic (LOC109210100) mRNA (XM 019373473.1 XP 019229018.1)	AT5G64040	PSAN_ARATH	FALSE	PSAN	UniProt	sp|P49107|PSAN_ARATH Photosystem I reaction center subunit N, chloroplastic OS=Arabidopsis thaliana OX=3702 GN=PSAN PE=1 SV=2	GO:0009773 / GO:0015979	photosynthetic electron transport in photosystem I / photosynthesis	64.4	82.2	sp|P49107|PSAN_ARATH	69.1	99.4							other	0.327802	PSAN_ARATH	FALSE
NbL08g09190	435.681	-0.0700698	0.0848748	0.346468	0.614924	uncharacterized protein At1g04910-like (LOC107830983) mRNA (XM 016658698.1 XP 016514184.1)	AT3G26370	PAGR	FALSE	PAGR	TAIR	AT3G26370.1 | Symbols:PAGR | ectic ArabinoGalactan synthesis-Related | Chr3:9656886-9659741 FORWARD LENGTH=557	GO:0052325	cell wall pectin biosynthetic process	78.8	99.8	sp|Q9LIN9|PAGR_ARATH	78.8	99.8							other	0.211179	PAGR	FALSE
NbL08g09230	1.37113	-0.0341102	0.285636	0.599649	0.800803	sufE-like protein 2 chloroplastic (LOC104217542) transcript variant X2 misc RNA (XR 708786.1 )	AT1G67810	SUFE2	FALSE	SUFE2	TAIR	AT1G67810.1 | Symbols:SUFE2 | sulfur E2 | Chr1:25426488-25427264 FORWARD LENGTH=258	GO:0016226 / GO:0051176	iron-sulfur cluster assembly / positive regulation of sulfur metabolic process	56.1	62.7	sp|Q9FXE3|SUFE2_ARATH	56.1	62.7							other	0.0964745	SUFE2	FALSE
NbL08g09250	590.002	-0.0228518	0.0978851	0.780629	0.901849	eukaryotic translation initiation factor 4B2 (LOC109223539) mRNA (XM 019387904.1 XP 019243449.1)	AT1G13020	EIF4B2	FALSE	EIF4B2	TAIR	AT1G13020.1 | Symbols:EIF4B2 | eukaryotic initiation factor 4B2 | Chr1:4440927-4443520 REVERSE LENGTH=549			44.1	89.4	sp|Q9SAD7|IF4B2_ARATH	44.1	89.4							other	0.0448663	EIF4B2	FALSE
NbL08g09260	107.135	0.0114475	0.15793	0.902632	0.960207	GDSL esterase/lipase At3g26430-like (LOC107807325) transcript variant X2 mRNA (XM 016631679.1 XP 016487165.1)	AT3G26430	GGL20	FALSE	GGL20	TAIR	AT3G26430.1 | Symbols:no symbol available | no full name available | Chr3:9674419-9675889 FORWARD LENGTH=380			62	84.2	sp|Q9LIN2|GDL53_ARATH	62	84.2							other	0.0176352	GGL20	FALSE
NbL08g09270	35.3618	-0.0902797	0.152444	0.34675	0.615154	GDSL esterase/lipase At3g26430-like (LOC109235233) mRNA (XM 019401268.1 XP 019256813.1)	AT3G26430	GGL20	FALSE	GGL20	TAIR	AT3G26430.1 | Symbols:no symbol available | no full name available | Chr3:9674419-9675889 FORWARD LENGTH=380			70.7	90.1	sp|Q9LIN2|GDL53_ARATH	70.7	90.1							other	0.211016	GGL20	FALSE
NbL08g09280	648.531	-0.165025	0.100655	0.048256	0.21251	chloroplast sensor kinase chloroplastic (LOC109205118) mRNA (XM 019367795.1 XP 019223340.1)	AT1G67840	CSK	FALSE	CSK	TAIR	AT1G67840.1 | Symbols:CSK | chloroplast sensor kinase | Chr1:25434156-25436839 FORWARD LENGTH=611	GO:0010109 / GO:0010468 / GO:0046777 / GO:0051776 / GO:0080005	regulation of photosynthesis / regulation of gene expression / protein autophosphorylation / detection of redox state / photosystem stoichiometry adjustment	60.6	82.9	sp|F4HVG8|CSK_ARATH	60.6	82.9							other	0.67262	CSK	FALSE
NbL08g09290	75.25	0.184926	0.159454	0.0657319	0.253595	uncharacterized LOC107803326 (LOC107803326) mRNA (XM 016627017.1 XP 016482503.1)	AT1G67850	AT1G67850	FALSE	AT1G67850	TAIR	AT1G67850.1 | Symbols:no symbol available | no full name available | Chr1:25439204-25441904 FORWARD LENGTH=404			68.7	97.5										other	0.59586	AT1G67850	FALSE
NbL08g09300	4.01648	-0.212156	0.357472	0.0491375	0.214381	probable E3 ubiquitin-protein ligase XERICO (LOC107803324) mRNA (XM 016627016.1 XP 016482502.1)	AT1G67856	AT1G67856	FALSE	AT1G67856	TAIR	AT1G67856.1 | Symbols:no symbol available | no full name available | Chr1:25442486-25442887 FORWARD LENGTH=133			40	95.8										other	0.668814	AT1G67856	FALSE
NbL11g10620	16.9199	0.7987	0.704231	0.0014499	0.0235268	ABC transporter G family member 11-like (LOC109240554) transcript variant X1 mRNA (XM 019407209.1 XP 019262754.1)	AT1G17840	ABCG1_PETHY	FALSE	ABCG11	UniProt	sp|H9BZ66|ABCG1_PETHY ABC transporter G family member 1 OS=Petunia hybrida OX=4102 GN=ABCG1 PE=2 SV=1	GO:0009611 / GO:0009651 / GO:0009737 / GO:0010222 / GO:0010345 / GO:0010588 / GO:0010588 / GO:0015908 / GO:0042335 / GO:0055085 / GO:0080051	response to wounding / response to salt stress / response to abscisic acid / stem vascular tissue pattern formation / suberin biosynthetic process / cotyledon vascular tissue pattern formation / cotyledon vascular tissue pattern formation / fatty acid transport / cuticle development / transmembrane transport / cutin transport	52.1	87.8	sp|H9BZ66|ABCG1_PETHY	68.4	93.3							other	1.62844	ABCG1_PETHY	TRUE	up
NbL08g09330	114.009	-0.0154984	0.0999499	0.852083	0.936618	uncharacterized LOC109214985 (LOC109214985) transcript variant X1 mRNA (XM 019378967.1 XP 019234512.1)	AT1G12990	AT1G12990	FALSE	AT1G12990	TAIR	AT1G12990.1 | Symbols:no symbol available | no full name available | Chr1:4433973-4435552 FORWARD LENGTH=392	GO:0006044 / GO:0006487	N-acetylglucosamine metabolic process / protein N-linked glycosylation	76.9	96.7										other	0.0284374	AT1G12990	FALSE
NbL08g09340	328.291	0.0787447	0.11973	0.388438	0.651292	BTB/POZ domain-containing protein At1g67900-like (LOC104221483) mRNA (XM 009772550.1 XP 009770852.1)	AT1G67900	NPY8	FALSE	NPY8	TAIR	AT1G67900.1 | Symbols:no symbol available | no full name available | Chr1:25467737-25469888 FORWARD LENGTH=631	GO:0016567	protein ubiquitination	68.1	99.5	sp|Q9C9V6|Y1790_ARATH	68.1	99.5							other	0.186224	NPY8	FALSE
NbL08g09350	6.37438	0.301649	0.450998	0.0210844	0.131414	uncharacterized LOC104107349 (LOC104107349) transcript variant X3 misc RNA (XR 688779.3 )			FALSE		none															other	0.881357	NbL08g09350	FALSE
NbL08g09360	73.3697	0.0711474	0.155428	0.454653	0.703405	ethylene-responsive transcription factor ABI4-like (LOC109242486) mRNA (XM 019409334.1 XP 019264879.1)			FALSE		none															other	0.152795	NbL08g09360	FALSE
NbL08g09370	53.5924	0.140423	0.162067	0.152693	0.402958	protein MAK16 homolog (LOC109235584) mRNA (XM 019401749.1 XP 019257294.1)	AT1G23280	AT1G23280	FALSE	AT1G23280	TAIR	AT1G23280.1 | Symbols:no symbol available | no full name available | Chr1:8260865-8262650 REVERSE LENGTH=303	GO:0000460 / GO:0000470	maturation of 5.8S rRNA / maturation of LSU-rRNA	74.6	95.4	sp|Q66L33|MK16A_XENLA	59.9	82.6							other	0.394741	AT1G23280	FALSE
NbL08g09380	67.2245	0.0496201	0.148536	0.601569	0.801992	uncharacterized LOC109236808 (LOC109236808) mRNA (XM 019403037.1 XP 019258582.1)	AT2G35050	RAF24	FALSE	RAF24	TAIR	AT2G35050.1 | Symbols:no symbol available | no full name available | Chr2:14769708-14774796 FORWARD LENGTH=1257	GO:0006468 / GO:0006468 / GO:0007165 / GO:0007165 / GO:0009733 / GO:0010928 / GO:0071365	protein phosphorylation / protein phosphorylation / signal transduction / signal transduction / response to auxin / regulation of auxin mediated signaling pathway / cellular response to auxin stimulus	42.7	52	sp|O64768|RAF24_ARATH	42.7	52							other	0.0958302	RAF24	FALSE
NbL08g09390	41.9431	-0.0674061	0.146835	0.479832	0.72193	uncharacterized LOC107770214 (LOC107770214) transcript variant X2 ncRNA (XR 001644560.1 )			FALSE		none															other	0.141505	NbL08g09390	FALSE
NbL08g09400	580.684	-0.228253	0.10658	0.0083073	0.0750386	beta-arabinofuranosyltransferase RAY1 (LOC109211105) transcript variant X5 mRNA (XM 019374607.1 XP 019230152.1)	AT1G70630	RAY1_ARATH	FALSE	RAY1	UniProt	sp|F4I6V0|RAY1_ARATH Beta-arabinofuranosyltransferase RAY1 OS=Arabidopsis thaliana OX=3702 GN=RAY1 PE=2 SV=1	GO:0042546	cell wall biogenesis	53.1	95.8	sp|F4I6V0|RAY1_ARATH	56.5	77.8							other	1.12472	RAY1_ARATH	FALSE
NbL08g09410	661.235	-0.0608341	0.146992	0.523109	0.752259	uncharacterized LOC104214101 (LOC104214101) transcript variant X2 mRNA (XM 009763719.1 XP 009762021.1)	AT1G70620	AT1G70620	FALSE	AT1G70620	TAIR(weak)	AT1G70620.3 | Symbols:no symbol available | no full name available | Chr1:26626634-26630777 FORWARD LENGTH=957	GO:0008150	biological_process	34.4	54.3										other	0.123633	NbL08g09410	FALSE
NbL08g09430	4.89305	-0.117087	0.301149	0.165734	0.421517	protein DETOXIFICATION 30-like (LOC107787547) mRNA (XM 016609138.1 XP 016464624.1)	AT5G38030	DTX30	FALSE	DTX30	TAIR	AT5G38030.1 | Symbols:no symbol available | no full name available | Chr5:15171486-15175302 REVERSE LENGTH=498	GO:0009624 / GO:1990961	response to nematode / xenobiotic detoxification by transmembrane export across the plasma membrane	65.6	94.6	sp|Q9LS19|DTX30_ARATH	65.6	94.6							other	0.375185	DTX30	FALSE
NbL03g20890	523.35	0.798528	0.199895	2.05518e-07	1.78967e-05	respiratory burst oxidase homolog protein C (LOC109214180) mRNA (XM 019378071.1 XP 019233616.1)	AT5G47910	RBOHC_SOLTU	FALSE	ATRBOHD	UniProt	sp|Q2HXL0|RBOHC_SOLTU Respiratory burst oxidase homolog protein C OS=Solanum tuberosum OX=4113 GN=RBOHC PE=1 SV=2	GO:0006952 / GO:0007231 / GO:0009408 / GO:0009611 / GO:0033500 / GO:0043069 / GO:0050832 / GO:0071456 / GO:0072593 / GO:0072593 / GO:0072593	defense response / osmosensory signaling pathway / response to heat / response to wounding / carbohydrate homeostasis / negative regulation of programmed cell death / defense response to fungus / cellular response to hypoxia / reactive oxygen species metabolic process / reactive oxygen species metabolic process / reactive oxygen species metabolic process	68.6	98.3	sp|Q2HXL0|RBOHC_SOLTU	93.7	99.9							Defense	4.74723	RBOHC_SOLTU	TRUE	up
NbL08g09450	90.967	-0.0785738	0.145235	0.411179	0.670462	F-box protein At1g70590-like (LOC104094469) mRNA (XM 009600404.3 XP 009598699.1)	AT1G70590	AT1G70590	FALSE	AT1G70590	TAIR	AT1G70590.1 | Symbols:no symbol available | no full name available | Chr1:26618403-26620159 FORWARD LENGTH=351			64.6	82.8	sp|Q94C27|FB84_ARATH	64.6	82.8							other	0.173626	AT1G70590	FALSE
NbL08g09480	4014.64	0.14412	0.166031	0.143184	0.389412	glutamate--glyoxylate aminotransferase 2 (LOC109209329) mRNA (XM 019372591.1 XP 019228136.1)	AT1G70580	AOAT2	FALSE	AOAT2	TAIR	AT1G70580.1 | Symbols:GGT2,AOAT2 | GLUTAMATE:GLYOXYLATE AMINOTRANSFERASE 2,alanine-2-oxoglutarate aminotransferase 2 | Chr1:26613222-26615845 FORWARD LENGTH=481	GO:0009058 / GO:0009853 / GO:0009853 / GO:0042853	biosynthetic process / photorespiration / photorespiration / L-alanine catabolic process	86.7	99.8	sp|Q9S7E9|GGT2_ARATH	86.7	99.8							other	0.409591	AOAT2	FALSE
NbL08g09520	1373.14	0.212086	0.143782	0.0322476	0.168574	alpha-glucan water dikinase chloroplastic (LOC104225269) transcript variant X2 mRNA (XM 009777036.1 XP 009775338.1)	AT1G10760	GWD1_SOLTU	FALSE	GWD	UniProt	sp|Q9AWA5|GWD1_SOLTU Alpha-glucan water dikinase, chloroplastic OS=Solanum tuberosum OX=4113 GN=R1 PE=1 SV=2	GO:0005983 / GO:0009610 / GO:0009631	starch catabolic process / response to symbiotic fungus / cold acclimation	64.8	99.9	sp|Q9AWA5|GWD1_SOLTU	89.6	99.9							other	0.773211	GWD1_SOLTU	FALSE
NbL08g09530	212.085	-0.0375484	0.111206	0.670319	0.841949	uncharacterized LOC109217750 (LOC109217750) mRNA (XM 019382017.1 XP 019237562.1)	AT1G70550	AT1G70550	FALSE	AT1G70550	TAIR	AT1G70550.1 | Symbols:no symbol available | no full name available | Chr1:26597510-26599888 FORWARD LENGTH=465			78.2	81.1	sp|C0HLV2|NEPRN_NEPVE	43	80.4							other	0.0747142	AT1G70550	FALSE
NbL03g15700	72.1889	0.798121	0.475538	0.000395746	0.00927656	alpha-galactosidase (LOC104099977) mRNA (XM 009607118.3 XP 009605413.1)	AT5G08370	AGAL_COFAR	FALSE	AGAL2	UniProt	sp|Q42656|AGAL_COFAR Alpha-galactosidase OS=Coffea arabica OX=13443 PE=1 SV=1	GO:0009620 / GO:0009911 / GO:0009965	response to fungus / positive regulation of flower development / leaf morphogenesis	70.2	89.6	sp|Q42656|AGAL_COFAR	83.2	88.9							other	2.03261	AGAL_COFAR	TRUE	up
NbL08g09560	687.445	-0.122516	0.067436	0.0482671	0.21251	AP-1 complex subunit mu-2 (LOC104114982) mRNA (XM 009625546.3 XP 009623841.1)	AT1G60780	AP1M2	FALSE	AP1M2	TAIR	AT1G60780.1 | Symbols:AP1M2,HAP13 | adaptor protein-1 mu-adaptin 2,HAPLESS 13 | Chr1:22369289-22371885 REVERSE LENGTH=428	GO:0006886 / GO:0006892 / GO:0007034 / GO:0016192 / GO:0035653	intracellular protein transport / post-Golgi vesicle-mediated transport / vacuolar transport / vesicle-mediated transport / clathrin-coated vesicle cargo loading, AP-1-mediated	87.5	99.8	sp|O22715|AP1M2_ARATH	87.5	99.8							other	0.67262	AP1M2	FALSE
NbL08g09570	117.191	-0.157771	0.124212	0.0905918	0.302815	receptor-like protein kinase HERK 1 (LOC104233290) transcript variant X4 mRNA (XM 009786671.1 XP 009784973.1)	AT3G46290	HERK1	FALSE	HERK1	TAIR	AT3G46290.1 | Symbols:HERK1 | hercules receptor kinase 1 | Chr3:17013009-17015501 FORWARD LENGTH=830	GO:0009741 / GO:0009742 / GO:0009791 / GO:0009826 / GO:0010183 / GO:0010483 / GO:0051510	response to brassinosteroid / brassinosteroid mediated signaling pathway / post-embryonic development / unidimensional cell growth / pollen tube guidance / pollen tube reception / regulation of unidimensional cell growth	67.8	87.4	sp|Q9LX66|HERK_ARATH	67.8	87.4							other	0.518822	HERK1	FALSE
NbL08g09580	228.814	0.21491	0.15208	0.0329017	0.170321	putative late blight resistance protein homolog R1A-4 (LOC104237871) transcript variant X3 mRNA (XM 009792096.1 XP 009790398.1)		R1B16_SOLDE	FALSE		UniProt(weak)	sp|Q6L400|R1B16_SOLDE Putative late blight resistance protein homolog R1B-16 OS=Solanum demissum OX=50514 GN=R1B-16 PE=3 SV=1					sp|Q6L400|R1B16_SOLDE	38.2	52.9							other	0.768731	NbL08g09580	FALSE
NbL08g09590	3.53733	-0.0381216	0.264027	0.576991	0.787361	polygalacturonase At1g48100-like (LOC107830702) mRNA (XM 016658337.1 XP 016513823.1)	AT3G26610	PGX1	FALSE	PGX1	TAIR	AT3G26610.1 | Symbols:PGX1 | POLYGALACTURONASE INVOLVED IN EXPANSION 1 | Chr3:9777025-9780267 FORWARD LENGTH=470	GO:0009826 / GO:0045490 / GO:0052546 / GO:0060773	unidimensional cell growth / pectin catabolic process / cell wall pectin metabolic process / flower phyllotactic patterning	52.8	94	sp|Q94AJ5|PGLR5_ARATH	31.4	64.2							other	0.103826	PGX1	FALSE
NbL08g09600	2.35777	-0.262682	0.656541	0.0350374	0.176749	homeobox protein knotted-1-like 6 (LOC109236194) mRNA (XM 019402398.1 XP 019257943.1)	AT1G23380	KNAT6_ARATH	FALSE	KNAT6	UniProt	sp|Q84JS6|KNAT6_ARATH Homeobox protein knotted-1-like 6 OS=Arabidopsis thaliana OX=3702 GN=KNAT6 PE=1 SV=1	GO:0006357 / GO:0010073	regulation of transcription by RNA polymerase II / meristem maintenance	57.6	96	sp|Q84JS6|KNAT6_ARATH	58	96							other	0.752643	KNAT6_ARATH	FALSE
NbL08g09610	125.593	0.0735001	0.137413	0.439015	0.691198	protein trichome birefringence-like 2 (LOC107760117) mRNA (XM 016578138.1 XP 016433624.1)	AT1G60790	TBL2	FALSE	TBL2	TAIR	AT1G60790.1 | Symbols:TBL2 | TRICHOME BIREFRINGENCE-LIKE 2 | Chr1:22380193-22382216 REVERSE LENGTH=541			75.9	56.9	sp|Q8VYR3|TBL2_ARATH	75.9	56.9							other	0.160398	TBL2	FALSE
NbL08g09620	282.678	0.0297094	0.113212	0.738401	0.879086	uncharacterized LOC104241622 (LOC104241622) mRNA (XM 009796561.1 XP 009794863.1)	AT1G65020	AT1G65020	FALSE	AT1G65020	TAIR	AT1G65020.1 | Symbols:no symbol available | no full name available | Chr1:24154523-24156511 REVERSE LENGTH=319	GO:0008150	biological_process	63	99.7										other	0.0559686	AT1G65020	FALSE
NbL08g09630	392.838	-0.0772513	0.0935325	0.332251	0.601452	protein NSP-INTERACTING KINASE 3-like (LOC109235567) mRNA (XM 019401730.1 XP 019257275.1)	AT1G60800	AtNIK3	FALSE	AtNIK3	TAIR	AT1G60800.1 | Symbols:NIK3,AtNIK3 | NSP-interacting kinase 3 | Chr1:22383601-22386931 REVERSE LENGTH=632	GO:0007639 / GO:0048653	homeostasis of number of meristem cells / anther development	69.7	99	sp|Q93ZS4|CIK1_ARATH	69.7	99							other	0.220799	AtNIK3	FALSE
NbL08g09640	224.846	0.0757358	0.150158	0.428042	0.683233	ATP-citrate synthase alpha chain protein 2 (LOC104094197) transcript variant X2 mRNA (XM 033655671.1 XP 033511562.1)	AT1G60810	ACLA-2	FALSE	ACLA-2	TAIR	AT1G60810.1 | Symbols:ACLA2,ACLA-2 | ATP-citrate lyase A-2 | Chr1:22388691-22390993 REVERSE LENGTH=423	GO:0006085	acetyl-CoA biosynthetic process	87.7	99.8	sp|O22718|ACLA2_ARATH	87.7	99.8							other	0.165431	ACLA-2	FALSE
NbL08g09650	478.776	-0.0313828	0.142763	0.740743	0.880373	polygalacturonase At1g48100-like (LOC107806636) mRNA (XM 016630830.1 XP 016486316.1)	AT1G10640	AT1G10640	FALSE	AT1G10640	TAIR	AT1G10640.1 | Symbols:no symbol available | no full name available | Chr1:3515478-3517807 REVERSE LENGTH=532	GO:0005975	carbohydrate metabolic process	62.2	99	sp|Q949Z1|PGLR4_ARATH	45.4	80.2							other	0.0553334	AT1G10640	FALSE
NbL08g09660	52.1353	0.0467474	0.145129	0.62282	0.815555				FALSE		none															other	0.0885466	NbL08g09660	FALSE
NbL08g09670	1869.52	0.207069	0.114327	0.0213233	0.132093	14-dihydroxy-2-naphthoyl-CoA synthase peroxisomal-like (LOC107787165) transcript variant X1 mRNA (XM 016608695.1 XP 016464181.1)	AT1G60550	DHNS	FALSE	DHNS	TAIR	AT1G60550.1 | Symbols:DHNS,ECHID | enoyl-CoA hydratase/isomerase D | Chr1:22305988-22308092 REVERSE LENGTH=337	GO:0009234 / GO:0009234 / GO:0042372	menaquinone biosynthetic process / menaquinone biosynthetic process / phylloquinone biosynthetic process	78.3	98.5	sp|Q8GYN9|MENB_ARATH	78.3	98.5							other	0.879119	DHNS	FALSE
NbL08g09680	1651.26	0.179961	0.091329	0.0216175	0.133354	ADP-ribosylation factor 2 (LOC107787167) mRNA (XM 016608697.1 XP 016464183.1)	AT1G10630	ARF2_ORYSJ	FALSE	ARFA1F	UniProt	sp|P51823|ARF2_ORYSJ ADP-ribosylation factor 2 OS=Oryza sativa subsp. japonica OX=39947 GN=ARF PE=2 SV=2	GO:0006499 / GO:0006886 / GO:0016192	N-terminal protein myristoylation / intracellular protein transport / vesicle-mediated transport	98.3	99.5	sp|P51823|ARF2_ORYSJ	99.4	99.5							other	0.874995	ARF2_ORYSJ	FALSE
NbL08g09690	184.532	0.195195	0.13146	0.0414721	0.195162	pyrrolidone-carboxylate peptidase-like (LOC107795383) transcript variant X5 mRNA (XM 016618014.1 XP 016473500.1)	AT1G23440	AT1G23440	FALSE	AT1G23440	TAIR	AT1G23440.1 | Symbols:no symbol available | no full name available | Chr1:8321940-8324019 FORWARD LENGTH=217			71	99.5	sp|Q8RI83|PCP_FUSNN	32.1	83.5							other	0.709604	AT1G23440	FALSE
NbL08g09700	62.22	0.0234963	0.144364	0.80426	0.913822	E3 ubiquitin-protein ligase BOI (LOC104093069) transcript variant X4 mRNA (XM 018769684.2 XP 018625200.1)	AT1G10650	AT1G10650	FALSE	AT1G10650	TAIR	AT1G10650.1 | Symbols:no symbol available | no full name available | Chr1:3524122-3525318 REVERSE LENGTH=339			49.7	99.7	sp|O81851|BOI_ARATH	32.2	63							other	0.0391384	AT1G10650	FALSE
NbL08g09710	39.5421	0.00273648	0.161486	0.976496	0.990764	uncharacterized LOC107801208 (LOC107801208) mRNA (XM 016624489.1 XP 016479975.1)			FALSE		none															other	0.00402982	NbL08g09710	FALSE
NbL08g09720	25.7174	0.076475	0.227983	0.351121	0.619394	uncharacterized LOC109210055 (LOC109210055) mRNA (XM 019373429.1 XP 019228974.1)	AT1G10657	DEG17	FALSE	DEG17	TAIR	AT1G10657.1 | Symbols:no symbol available | no full name available | Chr1:3530652-3531522 FORWARD LENGTH=125	GO:1902326	positive regulation of chlorophyll biosynthetic process	48.1	75.9										other	0.208033	DEG17	FALSE
NbL05g03780	10.7503	0.796734	0.702251	0.00145389	0.0235807	probable receptor-like protein kinase At5g47070 (LOC107798096) transcript variant X1 mRNA (XM 016621055.1 XP 016476541.1)	AT3G09830	PBL39	FALSE	PBL39	TAIR	AT3G09830.1 | Symbols:PCRK1 | PATTERN-TRIGGERED IMMUNITY (PTI) COMPROMISED RECEPTOR-LIKE CYTOPLASMIC KINASE 1 | Chr3:3017199-3018696 FORWARD LENGTH=418	GO:0002221 / GO:0009617 / GO:0042742 / GO:0080142	pattern recognition receptor signaling pathway / response to bacterium / defense response to bacterium / regulation of salicylic acid biosynthetic process	54.8	85.5	sp|Q9SF86|PCRK1_ARATH	54.8	85.5							Defense	1.62744	PBL39	TRUE	up
NbL08g09760	96.4975	0.157031	0.154187	0.111593	0.339439	histone H3.v1-like (LOC109241794) mRNA (XM 019408577.1 XP 019264122.1)	AT1G70420	AT1G70420	FALSE	AT1G70420	TAIR	AT1G70420.1 | Symbols:no symbol available | no full name available | Chr1:26539840-26540658 REVERSE LENGTH=272			45.9	77.1										other	0.469238	AT1G70420	FALSE
NbL03g10070	13.4409	0.795322	0.580322	0.000851608	0.0162081	cytochrome P450 714A1-like (LOC107774136) mRNA (XM 016593612.1 XP 016449098.1)	AT5G24910	CYP714A1	FALSE	CYP714A1	TAIR	AT5G24910.1 | Symbols:CYP714A1,ELA1 | EUI-like p450 A1,cytochrome P450, family 714, subfamily A, polypeptide 1 | Chr5:8567674-8570260 REVERSE LENGTH=532			61.4	88.9	sp|Q93Z79|C14A1_ARATH	61.4	88.9							other	1.79027	CYP714A1	TRUE	up
NbL08g09780	8.01818	0.277765	0.393964	0.0248923	0.145192	transcription factor bHLH90 (LOC104219190) transcript variant X2 mRNA (XM 009769824.1 XP 009768126.1)	AT1G10610	AT1G10610	FALSE	AT1G10610	TAIR(weak)	AT1G10610.1 | Symbols:no symbol available | no full name available | Chr1:3506463-3508752 FORWARD LENGTH=441	GO:0006355 / GO:0006355	regulation of DNA-templated transcription / regulation of DNA-templated transcription	31.3	87.9	sp|Q0WNR2|BH090_ARATH	31.3	87.9							other	0.838059	NbL08g09780	FALSE
NbL08g09790	1.49609	0.0450464	0.288987	0.500026	0.735607	uncharacterized LOC109224281 (LOC109224281) mRNA (XM 019388868.1 XP 019244413.1)			FALSE		none															other	0.133354	NbL08g09790	FALSE
NbL08g09800	88.7667	-0.230919	0.184421	0.0292795	0.159569	uncharacterized LOC107805216 (LOC107805216) mRNA (XM 016629210.1 XP 016484696.1)			FALSE		none															other	0.797052	NbL08g09800	FALSE
NbL02g17200	10.947	0.794335	0.677359	0.00134151	0.0223413	uncharacterized protein PHLOEM PROTEIN 2-LIKE A4-like (LOC107761060) mRNA (XM 016579227.1 XP 016434713.1)	AT4G19840	LEC_LUFAC	FALSE	AN5	UniProt	sp|C0HJV2|LEC_LUFAC Lectin OS=Luffa acutangula OX=56866 PE=1 SV=1	GO:0009625	response to insect	47.1	77.2	sp|C0HJV2|LEC_LUFAC	48.5	75.7							other	1.65089	LEC_LUFAC	TRUE	up
NbL08g09830	2449.88	0.179383	0.155522	0.0723117	0.267142	2-methylene-furan-3-one reductase (LOC109206344) mRNA (XM 019369170.1 XP 019224715.1)	AT1G23740	ENOX_SOLLC	FALSE	AOR	UniProt	sp|K4BW79|ENOX_SOLLC 2-methylene-furan-3-one reductase OS=Solanum lycopersicum OX=4081 GN=EO PE=1 SV=1	GO:0009409	response to cold	77.2	85.3	sp|K4BW79|ENOX_SOLLC	92	99.7							other	0.573258	ENOX_SOLLC	FALSE
NbL08g09840	14.2811	0.100902	0.21385	0.256325	0.530521	60S ribosomal protein L36-1-like (LOC107793582) mRNA (XM 016615961.1 XP 016471447.1)	AT2G37600	eL36z	FALSE	eL36z	TAIR	AT2G37600.1 | Symbols:no symbol available | no full name available | Chr2:15774410-15775203 REVERSE LENGTH=113	GO:0002181 / GO:0006412	cytoplasmic translation / translation	88.3	74	sp|O80929|RL361_ARATH	88.3	74							other	0.275297	eL36z	FALSE
NbL08g09850	1017.23	0.146843	0.205737	0.130776	0.369817	carbonic anhydrase 2-like (LOC109235675) transcript variant X1 mRNA (XM 019401876.1 XP 019257421.1)	AT5G14740	CAHC_TOBAC	FALSE	BETA	UniProt	sp|P27141|CAHC_TOBAC Carbonic anhydrase, chloroplastic OS=Nicotiana tabacum OX=4097 PE=2 SV=1	GO:0015976	carbon utilization	66.2	83.3	sp|P27141|CAHC_TOBAC	71	82.1							other	0.432013	CAHC_TOBAC	FALSE
NbL08g09860	556.058	-0.0991437	0.119034	0.276913	0.550223	uncharacterized protein At4g28440-like (LOC107779172) mRNA (XM 016599539.1 XP 016455025.1)	AT1G23750	AT1G23750	FALSE	AT1G23750	TAIR	AT1G23750.1 | Symbols:no symbol available | no full name available | Chr1:8400638-8401171 FORWARD LENGTH=137			68.8	77	sp|O49453|Y4844_ARATH	59.4	76.4							other	0.259461	AT1G23750	FALSE
NbL08g09880	823.702	0.241632	0.126708	0.0107597	0.0879979	polygalacturonase-1 non-catalytic subunit beta-like (LOC104241485) mRNA (XM 009796424.1 XP 009794726.1)	AT1G70370	GP1_SOLLC	FALSE	PG2	UniProt	sp|Q40161|GP1_SOLLC Polygalacturonase-1 non-catalytic subunit beta OS=Solanum lycopersicum OX=4081 GN=GP1 PE=1 SV=1	GO:0009827 / GO:0042547	plant-type cell wall modification / cell wall modification involved in multidimensional cell growth	70.1	97.6	sp|Q40161|GP1_SOLLC	84.6	99.8							other	1.05553	GP1_SOLLC	FALSE
NbL19g02700	38.1335	0.791242	0.416868	0.000221464	0.00592525	glycine-rich domain-containing protein 2-like (LOC109221085) transcript variant X1 mRNA (XM 019385543.1 XP 019241088.1)	AT4G37900	AtGRDP2	FALSE	AtGRDP2	TAIR	AT4G37900.1 | Symbols:AtGRDP2 | | Chr4:17821737-17824445 REVERSE LENGTH=787	GO:0010928 / GO:0071470 / GO:0071470 / GO:2000028	regulation of auxin mediated signaling pathway / cellular response to osmotic stress / cellular response to osmotic stress / regulation of photoperiodism, flowering	57.6	96.3	sp|Q9SZJ2|GRDP2_ARATH	57.6	96.3							other	2.22729	AtGRDP2	TRUE	up
NbL08g09900	60.3275	0.1128	0.138976	0.239134	0.511946	valine--tRNA ligase mitochondrial 1-like (LOC104088019) transcript variant X5 mRNA (XM 018768040.2 XP 018623556.1)	AT1G14610	TWN2	FALSE	TWN2	TAIR	AT1G14610.1 | Symbols:VALRS,TWN2 | TWIN 2,VALYL TRNA SYNTHETASE | Chr1:5008502-5014486 REVERSE LENGTH=1108	GO:0006438 / GO:0006438 / GO:0009793	valyl-tRNA aminoacylation / valyl-tRNA aminoacylation / embryo development ending in seed dormancy	62	91.5	sp|P93736|SYVM1_ARATH	62	91.5							other	0.290776	TWN2	FALSE
NbL08g09920	296.776	-0.230076	0.136381	0.0184057	0.121074	uncharacterized LOC104248419 (LOC104248419) transcript variant X1 mRNA (XM 009804664.1 XP 009802966.1)	AT1G23790	CORD4	FALSE	CORD4	TAIR	AT1G23790.1 | Symbols:no symbol available | no full name available | Chr1:8410099-8411917 FORWARD LENGTH=518	GO:0007020	microtubule nucleation	44	98.5	sp|Q9ZUB7|CORD4_ARATH	44	98.5							other	0.916951	CORD4	FALSE
NbL08g09930	885.237	-0.0604624	0.109103	0.488979	0.727402	dual-specificity RNA methyltransferase RlmN (LOC109221709) mRNA (XM 019386173.1 XP 019241718.1)	AT1G60230	AT1G60230	FALSE	AT1G60230	TAIR	AT1G60230.1 | Symbols:no symbol available | no full name available | Chr1:22212223-22214346 REVERSE LENGTH=458	GO:0030488 / GO:0030488 / GO:0070475 / GO:0070475	tRNA methylation / tRNA methylation / rRNA base methylation / rRNA base methylation	71.6	86.7	sp|Q74E53|RLMN_GEOSL	46.5	74.9							other	0.138225	AT1G60230	FALSE
NbL08g09940	4.53392	0.0961069	0.341502	0.21059	0.478904	deoxynucleoside triphosphate triphosphohydrolase SAMHD1 homolog (LOC104214244) transcript variant X1 mRNA (XM 009763896.1 XP 009762198.1)	AT5G40270	VEN4	FALSE	VEN4	TAIR	AT5G40270.1 | Symbols:no symbol available | no full name available | Chr5:16093394-16097093 REVERSE LENGTH=473	GO:0006203 / GO:0009658 / GO:0032544	dGTP catabolic process / chloroplast organization / plastid translation	70.5	96.4	sp|B0G107|SAMH1_DICDI	41.8	89.8							other	0.319751	VEN4	FALSE
NbL08g09960	1742.58	0.100408	0.144116	0.295892	0.569141	RNA-binding protein 25 (LOC109235419) transcript variant X1 mRNA (XM 019401520.1 XP 019257065.1)	AT1G60200	RBM25	FALSE	RBM25	TAIR	AT1G60200.1 | Symbols:RBM25 | RNA-binding protein 25 | Chr1:22200882-22205241 REVERSE LENGTH=899	GO:0006397 / GO:0006397 / GO:0009414 / GO:0009737 / GO:0009737 / GO:0048024	mRNA processing / mRNA processing / response to water deprivation / response to abscisic acid / response to abscisic acid / regulation of mRNA splicing, via spliceosome	43.7	93.1	sp|Q8VY15|RBM25_ARATH	43.7	93.1							other	0.24478	RBM25	FALSE
NbL08g09970	59.9306	0.181625	0.164926	0.0715319	0.265632	ubiquitin-like-specific protease 1D (LOC109235420) transcript variant X2 mRNA (XM 019401526.1 XP 019257071.1)			FALSE		none															other	0.57572	NbL08g09970	FALSE
NbL08g09990	317.178	-0.0405147	0.0849075	0.586353	0.792735	methyl-CpG-binding domain-containing protein 9 (LOC109235290) mRNA (XM 019401350.1 XP 019256895.1)	AT3G01460	ATMBD9	FALSE	ATMBD9	TAIR(weak)	AT3G01460.1 | Symbols:ATMBD9,MBD9 | methyl-CPG-binding domain 9 | Chr3:173316-182038 FORWARD LENGTH=2176	GO:0006355 / GO:0010223 / GO:0040029 / GO:0048573	regulation of DNA-templated transcription / secondary shoot formation / epigenetic regulation of gene expression / photoperiodism, flowering	36.3	96.7	sp|Q9SGH2|MBD9_ARATH	36.3	96.7							other	0.100872	NbL08g09990	FALSE
NbL08g10020	7.53247	-0.0297772	0.208692	0.707169	0.862117	U-box domain-containing protein 18-like (LOC109224946) mRNA (XM 019389519.1 XP 019245064.1)	AT1G10560	ATPUB18	FALSE	ATPUB18	TAIR	AT1G10560.1 | Symbols:ATPUB18,PUB18 | ARABIDOPSIS THALIANA PLANT U-BOX 18,plant U-box 18 | Chr1:3484613-3486706 FORWARD LENGTH=697	GO:0009787 / GO:0010029 / GO:0010119 / GO:0016567 / GO:0016567 / GO:0016567	regulation of abscisic acid-activated signaling pathway / regulation of seed germination / regulation of stomatal movement / protein ubiquitination / protein ubiquitination / protein ubiquitination	41.3	99.9	sp|Q9XIJ5|PUB18_ARATH	41.3	99.9							other	0.0644339	ATPUB18	FALSE
NbL08g10040	3755.45	-0.217586	0.129811	0.0227586	0.137827	40S ribosomal protein S16 (LOC107782068) mRNA (XM 016602897.1 XP 016458383.1)	AT2G09990	RS16_GOSHI	FALSE	uS9z	UniProt	sp|P46293|RS16_GOSHI Small ribosomal subunit protein uS9 OS=Gossypium hirsutum OX=3635 GN=RPS16 PE=2 SV=1	GO:0000462 / GO:0006412	maturation of SSU-rRNA from tricistronic rRNA transcript (SSU-rRNA, 5.8S rRNA, LSU-rRNA) / translation	89.4	95.3	sp|P46293|RS16_GOSHI	93.6	95.3							other	0.860665	RS16_GOSHI	FALSE
NbL09g13380	175.7	0.790657	0.28243	1.44401e-05	0.00066937	probably inactive leucine-rich repeat receptor-like protein kinase At5g48380 (LOC107823351) transcript variant X4 mRNA (XM 016649979.1 XP 016505465.1)	AT5G48380	BIR1	FALSE	BIR1	TAIR	AT5G48380.1 | Symbols:BIR1 | BAK1-interacting receptor-like kinase 1 | Chr5:19604584-19606532 REVERSE LENGTH=620	GO:0009626 / GO:0031348 / GO:0042742	plant-type hypersensitive response / negative regulation of defense response / defense response to bacterium	63.1	94.5	sp|Q9ASS4|Y5838_ARATH	63.1	94.5							Defense	3.17433	BIR1	TRUE	up
NbL08g10060	1431.01	0.0252793	0.094675	0.752952	0.886259	spermidine synthase (LOC107763093) transcript variant X2 mRNA (XM 016581523.1 XP 016437009.1)	AT1G70310	SPDE_SOLLC	FALSE	SPDS2	UniProt	sp|Q9ZS45|SPDE_SOLLC Spermidine synthase OS=Solanum lycopersicum OX=4081 GN=SPDSYN PE=2 SV=1	GO:0008295 / GO:0008295 / GO:0008295	spermidine biosynthetic process / spermidine biosynthetic process / spermidine biosynthetic process	78.3	87.4	sp|Q9ZS45|SPDE_SOLLC	84.8	93.7							other	0.0524393	SPDE_SOLLC	FALSE
NbL08g10070	3.66576	-0.156047	0.355188	0.0940504	0.309314	fatty acid desaturase chloroplastic-like (LOC107832399) mRNA (NM 001326277.1 NP 001313206.1)			FALSE		none															other	0.509601	NbL08g10070	FALSE
NbL08g10080	366.207	-0.157209	0.0939138	0.0490539	0.214216	N-(5'-phosphoribosyl)anthranilate isomerase 1 chloroplastic-like (LOC109235502) transcript variant X4 mRNA (XM 019401644.1 XP 019257189.1)	AT1G07780	PAI1	FALSE	PAI1	TAIR	AT1G07780.1 | Symbols:PAI1,TRP6 | TRANSIENT RECEPTOR POTENTIAL 6,phosphoribosylanthranilate isomerase 1 | Chr1:2410352-2411833 REVERSE LENGTH=275	GO:0000162 / GO:0000162 / GO:0000162 / GO:0000162	tryptophan biosynthetic process / tryptophan biosynthetic process / tryptophan biosynthetic process / tryptophan biosynthetic process	66.8	84.4	sp|Q42440|PAI1_ARATH	66.8	84.4							other	0.669148	PAI1	FALSE
NbL08g10090	232.361	-0.140569	0.139921	0.145439	0.392394	serine/arginine-rich splicing factor RSZ21A-like (LOC109235501) transcript variant X2 misc RNA (XR 002069393.1 )	AT2G24590	RSZ21_ORYSJ	FALSE	At-RSZ22a	UniProt	sp|Q6K4N0|RSZ21_ORYSJ Serine/arginine-rich splicing factor RSZ21 OS=Oryza sativa subsp. japonica OX=39947 GN=RSZP21 PE=2 SV=1	GO:0008380 / GO:0045292	RNA splicing / mRNA cis splicing, via spliceosome	66.1	84.3	sp|Q6K4N0|RSZ21_ORYSJ	68.5	84.3							other	0.406278	RSZ21_ORYSJ	FALSE
NbL08g10100	2.06618	-0.408261	0.922312	0.0164706	0.113403	putative potassium transporter 12 (LOC109245071) mRNA (XM 019412256.1 XP 019267801.1)	AT1G60160	KT12	FALSE	KT12	TAIR	AT1G60160.1 | Symbols:no symbol available | no full name available | Chr1:22188330-22191395 REVERSE LENGTH=827	GO:0006813 / GO:0048825 / GO:0071805	potassium ion transport / cotyledon development / potassium ion transmembrane transport	80	99.6	sp|O80739|POT12_ARATH	80	99.6							other	0.945376	KT12	FALSE
NbL08g10110	151.91	0.0631646	0.126696	0.497416	0.733919	potassium transporter 6-like (LOC107823324) mRNA (XM 016649948.1 XP 016505434.1)	AT1G70300	KUP6	FALSE	KUP6	TAIR	AT1G70300.1 | Symbols:KUP6 | K+ uptake permease 6 | Chr1:26477993-26481233 REVERSE LENGTH=782	GO:0006813 / GO:0071805	potassium ion transport / potassium ion transmembrane transport	74.8	99.9	sp|Q8W4I4|POT6_ARATH	74.8	99.9							other	0.134352	KUP6	FALSE
NbL08g10130	359.092	0.176984	0.122478	0.056606	0.232671	probable alphaalpha-trehalose-phosphate synthase [UDP-forming] 9 (LOC107770687) transcript variant X2 mRNA (XM 016590023.1 XP 016445509.1)	AT1G23870	ATTPS9	FALSE	ATTPS9	TAIR	AT1G23870.1 | Symbols:TPS9,ATTPS9 | trehalose-phosphatase/synthase 9,TREHALOSE -6-PHOSPHATASE SYNTHASE S9 | Chr1:8432695-8435506 FORWARD LENGTH=867	GO:0005992 / GO:0005992	trehalose biosynthetic process / trehalose biosynthetic process	75.2	99.9	sp|O80738|TPS10_ARATH	73.6	99.9							other	0.633258	ATTPS9	FALSE
NbL08g10140	323.661	-0.103691	0.103228	0.221377	0.491393	uncharacterized LOC109235465 (LOC109235465) transcript variant X1 mRNA (XM 019401582.1 XP 019257127.1)	AT1G70280	AT1G70280	FALSE	AT1G70280	TAIR	AT1G70280.2 | Symbols:no symbol available | no full name available | Chr1:26466086-26468471 REVERSE LENGTH=509			59.8	97.6										other	0.308571	AT1G70280	FALSE
NbL08g10150	8.70698	0.02533	0.218179	0.739212	0.879642	uncharacterized LOC109236195 (LOC109236195) transcript variant X2 mRNA (XM 019402400.1 XP 019257945.1)			FALSE		none															other	0.0556941	NbL08g10150	FALSE
NbL08g10180	38.6308	-0.120012	0.180846	0.209881	0.478148	uncharacterized LOC104095416 (LOC104095416) transcript variant X2 mRNA (XM 018770519.2 XP 018626035.1)			FALSE		none															other	0.320437	NbL08g10180	FALSE
NbL08g10190	217.639	0.127262	0.120533	0.165834	0.421545	AP-1 complex subunit gamma-2-like (LOC109235466) mRNA (XM 019401584.1 XP 019257129.1)	AT1G60070	AP1G2_ARATH	FALSE	AP1G1	UniProt	sp|Q9ZUI6|AP1G2_ARATH AP-1 complex subunit gamma-2 OS=Arabidopsis thaliana OX=3702 GN=At1g60070 PE=1 SV=2	GO:0006886 / GO:0006896 / GO:0016192	intracellular protein transport / Golgi to vacuole transport / vesicle-mediated transport	70.6	99.9	sp|Q9ZUI6|AP1G2_ARATH	73.5	99.9							other	0.375156	AP1G2_ARATH	FALSE
NbL08g10200	53.7265	-0.0949289	0.157435	0.322417	0.592897	RING-H2 finger protein ATL47 (LOC109235467) mRNA (XM 019401585.1 XP 019257130.1)	AT5G40250	ATL46	FALSE	ATL46	TAIR	AT5G40250.1 | Symbols:no symbol available | no full name available | Chr5:16086056-16087186 FORWARD LENGTH=376	GO:0016567	protein ubiquitination	52.6	94.1	sp|Q9FL07|ATL46_ARATH	52.6	94.1							other	0.227021	ATL46	FALSE
NbL08g10210	26.6428	-0.0371444	0.157983	0.692504	0.855317	uncharacterized LOC107805883 (LOC107805883) transcript variant X2 mRNA (XM 016629983.1 XP 016485469.1)			FALSE		none															other	0.0678731	NbL08g10210	FALSE
NbL08g10220	15.1073	-0.018755	0.177289	0.83285	0.928701	uncharacterized LOC107814096 (LOC107814096) mRNA (XM 016639426.1 XP 016494912.1)			FALSE		none															other	0.0321243	NbL08g10220	FALSE
NbL04g13640	294.586	0.790262	0.367066	0.000107288	0.00339149	expansin-A11-like (LOC109224832) mRNA (XM 019389380.1 XP 019244925.1)	AT1G20190	EXPA1_ORYSJ	FALSE	ATEXP11	UniProt	sp|Q7XWU8|EXPA1_ORYSJ Expansin-A1 OS=Oryza sativa subsp. japonica OX=39947 GN=EXPA1 PE=2 SV=2	GO:0009664 / GO:0009826 / GO:0009828	plant-type cell wall organization / unidimensional cell growth / plant-type cell wall loosening	73.2	93	sp|Q7XWU8|EXPA1_ORYSJ	73.4	93.8							other	2.46961	EXPA1_ORYSJ	TRUE	up
NbL08g10240	16.2604	-0.0406775	0.210075	0.61132	0.808716	transcription factor LHW-like (LOC109208957) mRNA (XM 019372113.1 XP 019227658.1)	AT1G60060	AT1G60060	FALSE	AT1G60060	TAIR	AT1G60060.1 | Symbols:no symbol available | no full name available | Chr1:22139282-22141585 FORWARD LENGTH=386	GO:0008150	biological_process	72	72.8	sp|K4PW38|RSS3_ORYSJ	37.7	54.1							other	0.0922042	AT1G60060	FALSE
NbL08g10260	3.36036	-0.149953	0.31222	0.105897	0.330665				FALSE		none															other	0.480612	NbL08g10260	FALSE
NbL08g10280	10.3076	0.0345567	0.187974	0.68836	0.852989	WAT1-related protein At3g28050-like (LOC107769902) mRNA (XM 016589160.1 XP 016444646.1)	AT3G28050	UMAMIT41	FALSE	UMAMIT41	TAIR	AT3G28050.1 | Symbols:UMAMIT41 | Usually multiple acids move in and out Transporters 41 | Chr3:10442984-10445216 FORWARD LENGTH=367			41.8	96.3	sp|Q94JU2|WTR18_ARATH	41.8	96.3							other	0.0690565	UMAMIT41	FALSE
NbL08g10290	5.22151	0.0460109	0.268297	0.506701	0.740869	WAT1-related protein At3g28050-like (LOC109220057) mRNA (XM 019384518.1 XP 019240063.1)	AT5G40230	UMAMIT37	FALSE	UMAMIT37	TAIR	AT5G40230.1 | Symbols:UMAMIT37 | Usually multiple acids move in and out Transporters 37 | Chr5:16079814-16081735 REVERSE LENGTH=370			42.4	93.8	sp|F4KHA8|WTR41_ARATH	42.4	93.8							other	0.130259	UMAMIT37	FALSE
NbL08g10310	183.847	0.0304198	0.120735	0.739359	0.879702	WAT1-related protein At3g28050-like (LOC109235409) mRNA (XM 019401499.1 XP 019257044.1)	AT3G28050	UMAMIT41	FALSE	UMAMIT41	TAIR	AT3G28050.1 | Symbols:UMAMIT41 | Usually multiple acids move in and out Transporters 41 | Chr3:10442984-10445216 FORWARD LENGTH=367			42.8	95.5	sp|Q94JU2|WTR18_ARATH	42.8	95.5							other	0.0556642	UMAMIT41	FALSE
NbL08g10330	808.36	-0.0734793	0.090674	0.346244	0.614704	30S ribosomal protein S13 chloroplastic (LOC109235405) mRNA (XM 019401496.1 XP 019257041.1)	AT5G14320	RR13_SPIOL	FALSE	EMB3137	UniProt	sp|P82163|RR13_SPIOL Small ribosomal subunit protein uS13c OS=Spinacia oleracea OX=3562 GN=RPS13 PE=1 SV=3	GO:0006412	translation	54.4	94.3	sp|P82163|RR13_SPIOL	67.8	64.9							other	0.211334	RR13_SPIOL	FALSE
NbL08g10340	49.8712	-0.11478	0.166276	0.234164	0.506673	serine/threonine-protein kinase PBS1 (LOC104222331) mRNA (XM 009773560.1 XP 009771862.1)	AT1G24030	PBL28	FALSE	PBL28	TAIR	AT1G24030.1 | Symbols:no symbol available | no full name available | Chr1:8503394-8505195 FORWARD LENGTH=375	GO:0016310	phosphorylation	75.2	96.7	sp|Q84M95|PBL28_ARATH	75.2	96.7							other	0.295272	PBL28	FALSE
NbL08g10350	59.1395	-0.0396243	0.142918	0.67638	0.845434	protein NRT1/ PTR FAMILY 1.2-like (LOC109244621) mRNA (XM 019411742.1 XP 019267287.1)	AT1G52190	AtNPF1.2	FALSE	AtNPF1.2	TAIR	AT1G52190.1 | Symbols:NRT1.11,NPF1.2,AtNPF1.2 | nitrate transporter 1.11,NRT1/ PTR family 1.2 | Chr1:19434671-19438673 FORWARD LENGTH=607	GO:0015706 / GO:0055085	nitrate transmembrane transport / transmembrane transport	48.6	94.1	sp|Q9M817|PTR6_ARATH	48.6	94.1							other	0.0729205	AtNPF1.2	FALSE
NbL08g10380	304.722	-0.269181	0.135403	0.00592486	0.0608223	uncharacterized LOC104118246 (LOC104118246) transcript variant X2 mRNA (XM 018778287.2 XP 018633803.1)	AT1G60010	AT1G60010	FALSE	AT1G60010	TAIR	AT1G60010.1 | Symbols:no symbol available | no full name available | Chr1:22095660-22096434 REVERSE LENGTH=173	GO:0009620	response to fungus	61.3	67.7										other	1.21594	AT1G60010	FALSE
NbL08g10390	220.064	0.0360443	0.112532	0.684515	0.85062	uncharacterized LOC109240027 (LOC109240027) mRNA (XM 019406648.1 XP 019262193.1)	AT5G04910	AT5G04910	FALSE	AT5G04910	TAIR	AT5G04910.1 | Symbols:no symbol available | no full name available | Chr5:1437695-1438770 FORWARD LENGTH=222			60.3	97.2										other	0.0702645	AT5G04910	FALSE
NbL08g10410	715.666	-0.100259	0.117503	0.268893	0.542264	cyclin-D1-1 (LOC109211741) mRNA (XM 019375315.1 XP 019230860.1)	AT1G70210	ATCYCD1;1	FALSE	ATCYCD1;1	TAIR	AT1G70210.1 | Symbols:ATCYCD1;1,CYCD1;1 | CYCLIN D1;1 | Chr1:26440015-26441980 FORWARD LENGTH=339	GO:0000082	G1/S transition of mitotic cell cycle	63.8	90.5	sp|P42751|CCD11_ARATH	63.8	90.5							other	0.265789	ATCYCD1;1	FALSE
NbL08g10420	53.9701	-0.0631622	0.18052	0.484762	0.724485	DNA ligase 1 (LOC104234096) mRNA (XM 009787596.1 XP 009785898.1)			FALSE		none															other	0.13997	NbL08g10420	FALSE
NbL05g06060	31.2906	0.78952	0.424418	0.000246185	0.00640851	universal stress protein PHOS32-like (LOC109216155) mRNA (XM 019380284.1 XP 019235829.1)	AT3G53990	AtUSP	FALSE	AtUSP	TAIR	AT3G53990.1 | Symbols:AtUSP | Universal stress protein | Chr3:19989658-19991019 REVERSE LENGTH=160	GO:0006979 / GO:0009408 / GO:0009409 / GO:0034337 / GO:0061077	response to oxidative stress / response to heat / response to cold / RNA folding / chaperone-mediated protein folding	72.8	95.8										Heat	2.19324	AtUSP	TRUE	up
NbL08g10450	1033.16	-0.246599	0.109338	0.004953	0.0540427	protein PLASTID REDOX INSENSITIVE 2 (LOC109242096) mRNA (XM 019408924.1 XP 019264469.1)	AT1G10522	PRIN2	FALSE	PRIN2	TAIR	AT1G10522.1 | Symbols:PRIN2 | PLASTID REDOX INSENSITIVE 2 | Chr1:3470009-3471291 FORWARD LENGTH=179	GO:0009642 / GO:0010468	response to light intensity / regulation of gene expression	75.4	63.3	sp|Q9XIK0|PRIN2_ARATH	75.4	63.3							other	1.26726	PRIN2	FALSE
NbL08g10460	48.9478	0.0811268	0.153016	0.396236	0.658627	DNA polymerase lambda (LOC104115768) transcript variant X1 mRNA (XM 009626462.3 XP 009624757.1)	AT1G10520	AtPol{lambda}	FALSE	AtPol{lambda}	TAIR	AT1G10520.1 | Symbols:AtPol{lambda},Pol{lambda} | DNA polymerase {lambda} | Chr1:3465964-3469248 FORWARD LENGTH=529	GO:0006287 / GO:0006289 / GO:0006302 / GO:0006303 / GO:0006303 / GO:0010224	base-excision repair, gap-filling / nucleotide-excision repair / double-strand break repair / double-strand break repair via nonhomologous end joining / double-strand break repair via nonhomologous end joining / response to UV-B	69.3	96.4	sp|Q9FNY4|DPOLL_ARATH	69.3	96.4							other	0.181361	AtPol{lambda}	FALSE
NbL08g10470	528.56	-0.10724	0.122048	0.244625	0.518261	DEAD-box ATP-dependent RNA helicase 22 (LOC104115769) transcript variant X1 mRNA (XM 009626468.3 XP 009624763.1)	AT1G59990	RH22_ORYSJ	FALSE	EMB3108	UniProt	sp|Q6H601|RH22_ORYSJ DEAD-box ATP-dependent RNA helicase 22 OS=Oryza sativa subsp. japonica OX=39947 GN=Os09g0383400 PE=2 SV=2	GO:0008150	biological_process	62.3	97.6	sp|Q6H601|RH22_ORYSJ	63	97.3							other	0.285451	RH22_ORYSJ	FALSE
NbL06g01660	3.73049	0.789443	1.03697	0.00342755	0.0424227	bifunctional epoxide hydrolase 2-like (LOC107793051) mRNA (XM 016615331.1 XP 016470817.1)	AT3G05600	EPH1_SIRGR	FALSE	AtEH1	UniProt	sp|P0DO68|EPH1_SIRGR Epoxide hydrolase 1 OS=Siraitia grosvenorii OX=190515 GN=EPH1 PE=1 SV=1	GO:0010143	cutin biosynthetic process	51.7	71.1	sp|P0DO68|EPH1_SIRGR	66.2	62.3							other	1.3724	EPH1_SIRGR	TRUE	up
NbL08g10500	577.329	-0.234298	0.116557	0.00996123	0.0839781	protein NLRC3 (LOC109242011) transcript variant X1 mRNA (XM 019408838.1 XP 019264383.1)			FALSE		none															other	1.07583	NbL08g10500	FALSE
NbL08g10510	108.503	0.0128485	0.195934	0.876047	0.947637	protein NLRC3 (LOC107790378) mRNA (XM 016612300.1 XP 016467786.1)			FALSE		none															other	0.0233582	NbL08g10510	FALSE
NbL08g10520	608.765	-0.242689	0.1155	0.00731513	0.0690478				FALSE		none															other	1.16085	NbL08g10520	FALSE
NbL08g10530	421.342	-0.124896	0.113574	0.162183	0.416475	uncharacterized protein At4g28440-like (LOC104232611) mRNA (XM 009785860.1 XP 009784162.1)	AT1G23750	AT1G23750	FALSE	AT1G23750	TAIR	AT1G23750.1 | Symbols:no symbol available | no full name available | Chr1:8400638-8401171 FORWARD LENGTH=137			57.9	88.8	sp|O49453|Y4844_ARATH	46.8	88							other	0.380411	AT1G23750	FALSE
NbL11g10050	10.5058	0.789335	0.701614	0.00150552	0.0241073	uncharacterized LOC104222284 (LOC104222284) mRNA (XM 009773504.1 XP 009771806.1)	AT4G37240	AT4G37240	FALSE	AT4G37240	TAIR	AT4G37240.1 | Symbols:no symbol available | no full name available | Chr4:17524546-17525052 FORWARD LENGTH=168	GO:0009620	response to fungus	41.8	72.4										other	1.61785	AT4G37240	TRUE	up
NbL08g10560	289.701	-0.0193878	0.0979342	0.81327	0.918495	chaperone protein dnaJ 16-like (LOC107786794) mRNA (XM 016608299.1 XP 016463785.1)	AT1G24120	ARL1	FALSE	ARL1	TAIR	AT1G24120.1 | Symbols:ARL1 | ARG1-like 1 | Chr1:8529283-8531946 REVERSE LENGTH=436	GO:0009737 / GO:0009737	response to abscisic acid / response to abscisic acid	71.1	99.8	sp|Q8VXV4|DNJ16_ARATH	71.1	99.8							other	0.036923	ARL1	FALSE
NbL08g10570	13.4457	0.124784	0.236744	0.170198	0.427531	uncharacterized LOC107829780 (LOC107829780) mRNA (XM 016657249.1 XP 016512735.1)			FALSE		none															other	0.369033	NbL08g10570	FALSE
NbL08g10580	39.2277	-0.0887167	0.165847	0.349769	0.618202	BAG family molecular chaperone regulator 8 chloroplastic (LOC104098790) mRNA (XM 009605610.3 XP 009603905.1)			FALSE		none															other	0.208869	NbL08g10580	FALSE
NbL08g10590	432.787	-0.209775	0.0897179	0.00666647	0.0651749	protein bicaudal C homolog 1-like (LOC109235404) mRNA (XM 019401495.1 XP 019257040.1)			FALSE		none															other	1.18592	NbL08g10590	FALSE
NbL08g10610	423.707	-0.0844182	0.109769	0.335783	0.604439				FALSE		none															other	0.218648	NbL08g10610	FALSE
NbL08g10630	55.9305	-0.00792534	0.131464	0.932641	0.973277				FALSE		none															other	0.0117637	NbL08g10630	FALSE
NbL08g10640	12.051	0.083257	0.239234	0.30811	0.579304	E3 ubiquitin-protein ligase TRAF7-like (LOC109241350) mRNA (XM 019408085.1 XP 019263630.1)	AT1G24130	AT1G24130	FALSE	AT1G24130	TAIR	AT1G24130.1 | Symbols:no symbol available | no full name available | Chr1:8534183-8535430 REVERSE LENGTH=415			47.3	99.8	sp|O48716|JGB_ARATH	41.6	79.2							other	0.237094	AT1G24130	FALSE
NbL08g10650	1.45098	0.0138755	0.272296	0.828071	0.926498	mavicyanin-like (LOC107789222) mRNA (XM 016610998.1 XP 016466484.1)			FALSE		none															other	0.0331555	NbL08g10650	FALSE
NbL10g04130	38.9441	0.786843	0.558101	0.000787557	0.015276	calcium-dependent protein kinase 18-like (LOC109231977) mRNA (XM 019397592.1 XP 019253137.1)	AT2G17890	CDPKI_ORYSJ	FALSE	AtCDPK16	UniProt	sp|Q0D715|CDPKI_ORYSJ Calcium-dependent protein kinase 18 OS=Oryza sativa subsp. japonica OX=39947 GN=CPK18 PE=1 SV=1	GO:0035556 / GO:0051592	intracellular signal transduction / response to calcium ion	73.7	61.7	sp|Q0D715|CDPKI_ORYSJ	76.2	55							other	1.81599	CDPKI_ORYSJ	TRUE	up
NbL08g10670	159.065	-0.0464946	0.138133	0.623593	0.815902	uncharacterized LOC109243612 (LOC109243612) mRNA (XM 019410567.1 XP 019266112.1)	AT1G70160	AT1G70160	FALSE	AT1G70160	TAIR	AT1G70160.1 | Symbols:no symbol available | no full name available | Chr1:26420159-26422345 FORWARD LENGTH=523			75.3	80.2										other	0.0883618	AT1G70160	FALSE
NbL08g10680	42.6587	-0.033961	0.151024	0.71974	0.868829	zinc finger MYND domain-containing protein 15 (LOC109243609) transcript variant X2 mRNA (XM 019410566.1 XP 019266111.1)	AT1G70150	AT1G70150	FALSE	AT1G70150	TAIR	AT1G70150.1 | Symbols:no symbol available | no full name available | Chr1:26416898-26419521 FORWARD LENGTH=374			58.2	99.7										other	0.0610656	AT1G70150	FALSE
NbL08g10690	249.352	0.0774829	0.115404	0.388541	0.65139	two-component response regulator ARR3-like (LOC109243608) mRNA (XM 019410565.1 XP 019266110.1)	AT1G10470	ARR4	FALSE	ARR4	TAIR	AT1G10470.1 | Symbols:ATRR1,MEE7,ARR4,IBC7 | response regulator 4,INDUCED BY CYTOKININ 7,maternal effect embryo arrest 7,RESPONCE REGULATOR 1 | Chr1:3442624-3443759 REVERSE LENGTH=259	GO:0000160 / GO:0006355 / GO:0007623 / GO:0009735 / GO:0009736 / GO:0009736 / GO:0009736 / GO:0009793 / GO:0010017 / GO:0010114 / GO:0042752 / GO:0046777	phosphorelay signal transduction system / regulation of DNA-templated transcription / circadian rhythm / response to cytokinin / cytokinin-activated signaling pathway / cytokinin-activated signaling pathway / cytokinin-activated signaling pathway / embryo development ending in seed dormancy / red or far-red light signaling pathway / response to red light / regulation of circadian rhythm / protein autophosphorylation	73.8	61.6	sp|O82798|ARR4_ARATH	73.8	61.6							other	0.186159	ARR4	FALSE
NbL08g10710	456.36	0.232244	0.156357	0.0229793	0.138756	uncharacterized LOC104108751 (LOC104108751) mRNA (XM 009617866.3 XP 009616161.1)	AT3G17930	DAC	FALSE	DAC	TAIR	AT3G17930.1 | Symbols:DAC | Defective Accumulation of Cytochrome b6/f complex | Chr3:6142307-6143246 REVERSE LENGTH=190	GO:0010190	cytochrome b6f complex assembly	80.4	52.5										other	0.857749	DAC	FALSE
NbL08g10720	13.5248	0.102599	0.227006	0.240677	0.51392	pentatricopeptide repeat-containing protein At1g62260 mitochondrial (LOC109243605) transcript variant X3 mRNA (XM 019410562.1 XP 019266107.1)	AT1G62260	MEF9	FALSE	MEF9	TAIR	AT1G62260.1 | Symbols:MEF9 | mitochondrial editing factor 9 | Chr1:22997826-22999796 REVERSE LENGTH=656	GO:0009451 / GO:0016554	RNA modification / cytidine to uridine editing	59.4	66.9	sp|O04590|PPR88_ARATH	59.4	66.9							other	0.289104	MEF9	FALSE
NbL08g10730	98.5339	0.042232	0.129335	0.651544	0.831049	actin-related protein 2/3 complex subunit 1A-like (LOC107832594) mRNA (XM 016660452.1 XP 016515938.1)	AT2G30910	ARPC1	FALSE	ARPC1	TAIR	AT2G30910.1 | Symbols:ARPC1,ARPC1A | actin-related protein C1A,ACTIN-RELATED PROTEIN C1 | Chr2:13153447-13156869 FORWARD LENGTH=378	GO:0007015 / GO:0034314 / GO:0034314	actin filament organization / Arp2/3 complex-mediated actin nucleation / Arp2/3 complex-mediated actin nucleation	76.5	98.9	sp|O80856|ARC1A_ARATH	76.5	98.9							other	0.0803734	ARPC1	FALSE
NbL08g10740	358.31	-0.0151267	0.0941431	0.850062	0.935943	uncharacterized LOC104092642 (LOC104092642) transcript variant X2 mRNA (XM 018769573.2 XP 018625089.1)			FALSE		none															other	0.0287507	NbL08g10740	FALSE
NbL12g07920	67.0602	0.784934	0.360187	9.94472e-05	0.00319331	aspartyl protease family protein 1-like (LOC109225815) mRNA (XM 019390598.1 XP 019246143.1)	AT2G17760	AT2G17760	FALSE	AT2G17760	TAIR	AT2G17760.1 | Symbols:no symbol available | no full name available | Chr2:7713488-7716269 FORWARD LENGTH=513			53.2	96.9	sp|Q8VYV9|APF1_ARATH	53.2	96.9							other	2.49576	AT2G17760	TRUE	up
NbL08g10770	162.381	0.160041	0.194072	0.107434	0.333244	probable galacturonosyltransferase-like 9 (LOC109207588) mRNA (XM 019370527.1 XP 019226072.1)	AT1G70090	GATL9	FALSE	GATL9	TAIR	AT1G70090.1 | Symbols:GATL9,LGT8 | GALACTURONOSYLTRANSFERASE-LIKE 9,glucosyl transferase family 8 | Chr1:26400927-26402099 FORWARD LENGTH=390	GO:0045489	pectin biosynthetic process	76.5	89.9	sp|O04536|GATL9_ARATH	76.5	89.9							other	0.477238	GATL9	FALSE
NbL08g10780	543.868	0.156736	0.101979	0.0627591	0.247557	pyruvate dehydrogenase E1 component subunit alpha mitochondrial-like (LOC104232648) mRNA (XM 009785907.1 XP 009784209.1)	AT1G59900	ODPA_SOLTU	FALSE	AT-E1	UniProt	sp|P52903|ODPA_SOLTU Pyruvate dehydrogenase E1 component subunit alpha, mitochondrial OS=Solanum tuberosum OX=4113 PE=1 SV=1	GO:0006086 / GO:0006086 / GO:0046686	acetyl-CoA biosynthetic process from pyruvate / acetyl-CoA biosynthetic process from pyruvate / response to cadmium ion	81.5	94.7	sp|P52903|ODPA_SOLTU	89.2	94.7							other	0.606324	ODPA_SOLTU	FALSE
NbL08g10790	183.732	-0.00342854	0.149088	0.971077	0.989116	DExH-box ATP-dependent RNA helicase DExH15 chloroplastic (LOC109207586) transcript variant X2 misc RNA (XR 002065036.1 )	AT1G70070	115J-4A	FALSE	115J-4A	TAIR	AT1G70070.1 | Symbols:ISE2,EMB25,PDE317 | INCREASED SIZE EXCLUSION LIMIT 2,PIGMENT DEFECTIVE 317,EMBRYO DEFECTIVE 25 | Chr1:26390016-26394148 REVERSE LENGTH=1171	GO:0000373 / GO:0006397 / GO:0009793 / GO:0010497 / GO:0010497 / GO:0016441 / GO:0016554 / GO:1901259	Group II intron splicing / mRNA processing / embryo development ending in seed dormancy / plasmodesmata-mediated intercellular transport / plasmodesmata-mediated intercellular transport / post-transcriptional gene silencing / cytidine to uridine editing / chloroplast rRNA processing	75.2	79.9	sp|B9DFG3|ISE2_ARATH	75.2	79.9							other	0.00475283	115J-4A	FALSE
NbL08g10800	277.016	0.0404752	0.141661	0.669738	0.841666	paired amphipathic helix protein Sin3-like 3 (LOC104217172) transcript variant X1 mRNA (XM 009767332.1 XP 009765634.1)	AT1G24190	ATSIN3	FALSE	ATSIN3	TAIR	AT1G24190.3 | Symbols:ATSIN3,SNL3,SIN3 | SIN3-like 3,ARABIDOPSIS THALIANA SIN3 HOMOLOG | Chr1:8563706-8569927 REVERSE LENGTH=1338	GO:0000122 / GO:0009737 / GO:0045892 / GO:0045892	negative regulation of transcription by RNA polymerase II / response to abscisic acid / negative regulation of DNA-templated transcription / negative regulation of DNA-templated transcription	52.2	97.1	sp|O48686|SNL3_ARATH	52	97.1							other	0.0748604	ATSIN3	FALSE
NbL08g10810	15.7481	-0.14235	0.230891	0.133666	0.374583				FALSE		none															other	0.426452	NbL08g10810	FALSE
NbL08g10820	550.379	0.0796967	0.119197	0.381884	0.646109	microtubule-associated protein TORTIFOLIA1-like (LOC104217173) transcript variant X3 mRNA (XM 009767338.1 XP 009765640.1)	AT1G27210	AT1G27210	FALSE	AT1G27210	TAIR	AT1G27210.1 | Symbols:no symbol available | no full name available | Chr1:9455669-9457917 REVERSE LENGTH=625			44.4	79.7	sp|Q93ZH1|TORL4_ARATH	44.4	79.7							other	0.189694	AT1G27210	FALSE
NbL08g10840	78.6851	0.0772012	0.141613	0.418412	0.676286	uncharacterized LOC109233049 (LOC109233049) mRNA (XM 019398796.1 XP 019254341.1)	AT1G69980	AT1G69980	FALSE	AT1G69980	TAIR	AT1G69980.1 | Symbols:no symbol available | no full name available | Chr1:26356559-26357647 REVERSE LENGTH=205	GO:0008150	biological_process	46.8	99.5										other	0.16987	AT1G69980	FALSE
NbL08g10850	388.807	-0.122281	0.0827069	0.0938303	0.309014	serine/threonine-protein phosphatase PP2A-2 catalytic subunit-like (LOC107768236) mRNA (XM 016587341.1 XP 016442827.1)	AT1G10430	PP2A-2	FALSE	PP2A-2	TAIR	AT1G10430.1 | Symbols:PP2A-2 | protein phosphatase 2A-2 | Chr1:3428705-3430437 REVERSE LENGTH=306	GO:0000278 / GO:0006470 / GO:0006470 / GO:0009788 / GO:0009903 / GO:0032000	mitotic cell cycle / protein dephosphorylation / protein dephosphorylation / negative regulation of abscisic acid-activated signaling pathway / chloroplast avoidance movement / positive regulation of fatty acid beta-oxidation	95.1	99.7	sp|Q07098|PP2A2_ARATH	95.1	99.7							other	0.510022	PP2A-2	FALSE
NbL08g10860	5.39509	0.000604928	0.229034	0.993278	0.997581	CLAVATA3/ESR (CLE)-related protein 25-like (LOC104209969) mRNA (XM 009758741.1 XP 009757043.1)			FALSE		none															other	0.00105164	NbL08g10860	FALSE
NbL08g10870	258.311	0.155316	0.120645	0.091614	0.304787	hydroxyproline O-galactosyltransferase GALT6-like (LOC109211661) mRNA (XM 019375221.1 XP 019230766.1)	AT5G62620	GALT6	FALSE	GALT6	TAIR	AT5G62620.1 | Symbols:GALT6 | | Chr5:25137136-25139764 FORWARD LENGTH=681	GO:0006486 / GO:0010405 / GO:0018258 / GO:0048354 / GO:1900056	protein glycosylation / arabinogalactan protein metabolic process / protein O-linked glycosylation via hydroxyproline / mucilage biosynthetic process involved in seed coat development / negative regulation of leaf senescence	64.5	99.2	sp|Q9LV16|B3GTJ_ARATH	64.5	99.2							other	0.516003	GALT6	FALSE
NbL08g10880	689.246	0.0611061	0.130306	0.514809	0.746132	uncharacterized LOC109205922 (LOC109205922) mRNA (XM 019368691.1 XP 019224236.1)	AT1G59650	CW14	FALSE	CW14	TAIR	AT1G59650.1 | Symbols:CW14 | | Chr1:21920099-21922670 FORWARD LENGTH=492			64.2	99										other	0.127185	CW14	FALSE
NbL08g10890	20.3098	-0.0101906	0.187488	0.904853	0.961395	cingulin (LOC104218147) transcript variant X3 mRNA (XM 009768581.1 XP 009766883.1)	AT1G10417	AT1G10417	FALSE	AT1G10417	TAIR(weak)	AT1G10417.4 | Symbols:no symbol available | no full name available | Chr1:3424588-3427457 REVERSE LENGTH=441			38.3	71.9										other	0.0170982	NbL08g10890	FALSE
NbL08g10910	13.4895	0.080753	0.195484	0.363776	0.630108	UPF0481 protein At3g47200-like (LOC109211663) mRNA (XM 019375223.1 XP 019230768.1)	AT3G50120	AT3G50120	FALSE	AT3G50120	TAIR(weak)	AT3G50120.1 | Symbols:no symbol available | no full name available | Chr3:18585157-18587246 REVERSE LENGTH=531	GO:0010383	cell wall polysaccharide metabolic process	39.6	99.3										other	0.200585	NbL08g10910	FALSE
NbL08g10920	114.574	-0.0493083	0.134964	0.60157	0.801992	pentatricopeptide repeat-containing protein At1g05670 mitochondrial (LOC109211654) transcript variant X11 mRNA (XM 019375213.1 XP 019230758.1)			FALSE		none															other	0.0958302	NbL08g10920	FALSE
NbL08g10930	40.2086	-0.18846	0.169312	0.06345	0.2491	glutathione S-transferase U17-like (LOC107769388) mRNA (XM 016588596.1 XP 016444082.1)	AT1G10370	ATGSTU17	FALSE	ATGSTU17	TAIR	AT1G10370.1 | Symbols:ATGSTU17,ERD9,GST30B,GST30,GSTU17 | GLUTATHIONE S-TRANSFERASE 30B,GLUTATHIONE S-TRANSFERASE 30,GLUTATHIONE S-TRANSFERASE TAU 17,GLUTATHIONE S-TRANSFERASE U17,EARLY-RESPONSIVE TO DEHYDRATION 9 | Chr1:3397274-3398273 REVERSE LENGTH=227	GO:0006749 / GO:0006749 / GO:0009407 / GO:0009651 / GO:0009704 / GO:0048527 / GO:0060416 / GO:0080148	glutathione metabolic process / glutathione metabolic process / toxin catabolic process / response to salt stress / de-etiolation / lateral root development / response to growth hormone / negative regulation of response to water deprivation	64.6	83.8	sp|Q9FUS8|GSTUH_ARATH	64.6	83.8							other	0.603626	ATGSTU17	FALSE
NbL08g10940	6.4624	-0.400487	0.494903	0.00966811	0.0822903	glutathione S-transferase U17-like (LOC104220804) mRNA (XM 009771745.1 XP 009770047.1)	AT1G10370	ATGSTU17	FALSE	ATGSTU17	TAIR	AT1G10370.1 | Symbols:ATGSTU17,ERD9,GST30B,GST30,GSTU17 | GLUTATHIONE S-TRANSFERASE 30B,GLUTATHIONE S-TRANSFERASE 30,GLUTATHIONE S-TRANSFERASE TAU 17,GLUTATHIONE S-TRANSFERASE U17,EARLY-RESPONSIVE TO DEHYDRATION 9 | Chr1:3397274-3398273 REVERSE LENGTH=227	GO:0006749 / GO:0006749 / GO:0009407 / GO:0009651 / GO:0009704 / GO:0048527 / GO:0060416 / GO:0080148	glutathione metabolic process / glutathione metabolic process / toxin catabolic process / response to salt stress / de-etiolation / lateral root development / response to growth hormone / negative regulation of response to water deprivation	55.5	91.3	sp|Q9FUS8|GSTUH_ARATH	55.5	91.3							other	1.08465	ATGSTU17	FALSE
NbL08g10950	4.39305	0.108232	0.275855	0.196589	0.462026	glutathione S-transferase U17-like (LOC107769091) mRNA (XM 016588282.1 XP 016443768.1)	AT1G10370	ATGSTU17	FALSE	ATGSTU17	TAIR	AT1G10370.1 | Symbols:ATGSTU17,ERD9,GST30B,GST30,GSTU17 | GLUTATHIONE S-TRANSFERASE 30B,GLUTATHIONE S-TRANSFERASE 30,GLUTATHIONE S-TRANSFERASE TAU 17,GLUTATHIONE S-TRANSFERASE U17,EARLY-RESPONSIVE TO DEHYDRATION 9 | Chr1:3397274-3398273 REVERSE LENGTH=227	GO:0006749 / GO:0006749 / GO:0009407 / GO:0009651 / GO:0009704 / GO:0048527 / GO:0060416 / GO:0080148	glutathione metabolic process / glutathione metabolic process / toxin catabolic process / response to salt stress / de-etiolation / lateral root development / response to growth hormone / negative regulation of response to water deprivation	59.9	96.1	sp|Q9FUS8|GSTUH_ARATH	59.9	96.1							other	0.335333	ATGSTU17	FALSE
NbL08g10960	105.781	0.0830757	0.134377	0.380387	0.645133	pentatricopeptide repeat-containing protein At1g05670 mitochondrial (LOC109211654) transcript variant X12 mRNA (XM 019375214.1 XP 019230759.1)			FALSE		none															other	0.190351	NbL08g10960	FALSE
NbL08g10980	87.1225	0.100891	0.131787	0.285619	0.558562	tetratricopeptide repeat protein 38 (LOC109218621) transcript variant X1 mRNA (XM 019382995.1 XP 019238540.1)	AT1G27150	AT1G27150	FALSE	AT1G27150	TAIR	AT1G27150.1 | Symbols:no symbol available | no full name available | Chr1:9429177-9432068 FORWARD LENGTH=468			61.9	93.3										other	0.252929	AT1G27150	FALSE
NbL16g06230	26.6197	0.784886	0.448536	0.000333698	0.00814188	putative disease resistance protein RGA3 (LOC109228788) mRNA (XM 019394032.1 XP 019249577.1)	AT3G14470	RGA1_SOLBU	FALSE	LRR4	UniProt(weak)	sp|Q7XA42|RGA1_SOLBU Putative disease resistance protein RGA1 OS=Solanum bulbocastanum OX=147425 GN=RGA1 PE=2 SV=2	GO:0098542	defense response to other organism	33.9	67.9	sp|Q7XA42|RGA1_SOLBU	37.9	72.7							other	2.08928	NbL16g06230	TRUE	up
NbL08g11000	1.01673	-0.0372058	0.324285	0.553417	0.772588	uncharacterized LOC109206727 (LOC109206727) mRNA (XM 019369578.1 XP 019225123.1)	AT1G27100	AT1G27100	FALSE	AT1G27100	TAIR	AT1G27100.1 | Symbols:no symbol available | no full name available | Chr1:9407557-9411074 REVERSE LENGTH=519			47.8	64.2										other	0.112052	AT1G27100	FALSE
NbL08g11010	80.3337	0.129528	0.14371	0.18075	0.441452	josephin-like protein (LOC104245642) mRNA (XM 009801276.1 XP 009799578.1)	AT2G29640	JOSL	FALSE	JOSL	TAIR	AT2G29640.1 | Symbols:JOSL | JOSEPHIN-like protein | Chr2:12671206-12673300 FORWARD LENGTH=360			71.6	89.9	sp|O82391|JOSL_ARATH	71.6	89.9							other	0.355116	JOSL	FALSE
NbL08g11030	1019.09	-0.234996	0.134381	0.0155196	0.109969	probable ribosome biogenesis protein RLP24 (LOC109229536) transcript variant X3 mRNA (XM 019395007.1 XP 019250552.1)	AT2G44860	eL24x	FALSE	eL24x	TAIR	AT2G44860.1 | Symbols:no symbol available | no full name available | Chr2:18501034-18502128 REVERSE LENGTH=159	GO:0042273	ribosomal large subunit biogenesis	71.1	95.2	sp|O22165|RLP24_ARATH	71.1	95.2							other	0.95873	eL24x	FALSE
NbL08g11040	21.8276	0.00729847	0.171589	0.935651	0.974859	uncharacterized LOC104100983 (LOC104100983) transcript variant X2 mRNA (XM 009608372.3 XP 009606667.1)	AT3G10250	AT3G10250	FALSE	AT3G10250	TAIR	AT3G10250.1 | Symbols:no symbol available | no full name available | Chr3:3168371-3170418 REVERSE LENGTH=324			56.6	98.4										other	0.0110582	AT3G10250	FALSE
NbL08g11050	209.873	0.114304	0.124698	0.218936	0.488672	homolog subfamily B member 1-like (LOC107799649) mRNA (NM 001325675.1 NP 001312604.1)	AT1G10350	AT1G10350	FALSE	AT1G10350	TAIR	AT1G10350.1 | Symbols:no symbol available | no full name available | Chr1:3393595-3394860 REVERSE LENGTH=349	GO:0006457 / GO:0051085	protein folding / chaperone cofactor-dependent protein refolding	59.4	98	sp|Q9QYJ3|DNJB1_MOUSE	39.8	98							other	0.310982	AT1G10350	FALSE
NbL08g11060	5.05364	0.103351	0.315102	0.196091	0.461449	thioredoxin H2-like (LOC109220815) mRNA (XM 019385281.1 XP 019240826.1)	AT5G39950	ATH2	FALSE	ATH2	TAIR	AT5G39950.1 | Symbols:TRX2,ATH2,ATTRX2,ATTRXH2,TRXH2 | thioredoxin 2,THIOREDOXIN H2,Arabidopsis thioredoxin h2 | Chr5:15990885-15991881 REVERSE LENGTH=133	GO:0000103 / GO:0006499	sulfate assimilation / N-terminal protein myristoylation	48.1	95	sp|Q38879|TRXH2_ARATH	48.1	95							other	0.335876	ATH2	FALSE
NbL08g11080	32.1837	0.216759	0.234281	0.0436921	0.201404	thioredoxin H2-like (LOC104232075) mRNA (XM 009785175.1 XP 009783477.1)	AT5G39950	ATH2	FALSE	ATH2	TAIR	AT5G39950.1 | Symbols:TRX2,ATH2,ATTRX2,ATTRXH2,TRXH2 | thioredoxin 2,THIOREDOXIN H2,Arabidopsis thioredoxin h2 | Chr5:15990885-15991881 REVERSE LENGTH=133	GO:0000103 / GO:0006499	sulfate assimilation / N-terminal protein myristoylation	54.7	60.6	sp|Q38879|TRXH2_ARATH	54.7	60.6							other	0.695933	ATH2	FALSE
NbL11g09980	2.84633	0.784809	1.19415	0.00442703	0.0499917	9-divinyl ether synthase (LOC104213695) mRNA (XM 009763230.1 XP 009761532.1)	AT5G42650	DES_TOBAC	FALSE	AOS	UniProt	sp|Q8W2N5|DES_TOBAC Divinyl ether synthase CYP74D3 OS=Nicotiana tabacum OX=4097 GN=DES1 PE=1 SV=1	GO:0006952 / GO:0009611 / GO:0009611 / GO:0009620 / GO:0009695 / GO:0009695 / GO:0009695 / GO:0009753 / GO:0019373 / GO:0031407 / GO:0031408 / GO:0050832	defense response / response to wounding / response to wounding / response to fungus / jasmonic acid biosynthetic process / jasmonic acid biosynthetic process / jasmonic acid biosynthetic process / response to jasmonic acid / epoxygenase P450 pathway / oxylipin metabolic process / oxylipin biosynthetic process / defense response to fungus	54.6	98.4	sp|Q8W2N5|DES_TOBAC	97.1	99.6							Defense	1.3011	DES_TOBAC	TRUE	up
NbL08g11100	52.6787	-0.320995	0.206848	0.00558285	0.0585063	protein SET DOMAIN GROUP 40-like (LOC109218252) mRNA (XM 019382607.1 XP 019238152.1)	AT5G17240	SDG40	FALSE	SDG40	TAIR	AT5G17240.1 | Symbols:SDG40 | SET domain group 40 | Chr5:5666854-5668849 FORWARD LENGTH=491			50.2	88.2	sp|Q6NQJ8|SDG40_ARATH	50.2	88.2							other	1.2328	SDG40	FALSE
NbL11g03390	229.145	0.784482	0.237946	2.59825e-06	0.000160396	17.6 kDa class I heat shock protein-like (LOC109239380) mRNA (XM 019405934.1 XP 019261479.1)	AT1G07400	HSP12_SOLPE	FALSE	HSP17.8	UniProt	sp|O82012|HSP12_SOLPE 17.6 kDa class I heat shock protein OS=Solanum peruvianum OX=4082 PE=2 SV=1	GO:0006457 / GO:0006979 / GO:0009408 / GO:0009408 / GO:0009651 / GO:0042542 / GO:0051259 / GO:0071456	protein folding / response to oxidative stress / response to heat / response to heat / response to salt stress / response to hydrogen peroxide / protein complex oligomerization / cellular response to hypoxia	76.4	99.4	sp|O82012|HSP12_SOLPE	89	99.4							Heat	3.79481	HSP12_SOLPE	TRUE	up
NbL08g11130	552.911	-0.00909027	0.102188	0.914054	0.964754	protein SPIRAL1-like 1 (LOC104090473) mRNA (XM 009595575.3 XP 009593870.1)	AT1G26355	SP1L1	FALSE	SP1L1	TAIR	AT1G26355.1 | Symbols:SP1L1 | SPIRAL1-like1 | Chr1:9117950-9118611 REVERSE LENGTH=113	GO:0043622 / GO:0043622	cortical microtubule organization / cortical microtubule organization	65.2	99.1	sp|B3H4F1|SP1L1_ARATH	65.2	99.1							other	0.0155833	SP1L1	FALSE
NbL08g11140	586.414	-0.0014136	0.0983665	0.986297	0.994893	ubiquinone biosynthesis protein COQ4 homolog mitochondrial (LOC109207556) transcript variant X2 mRNA (XM 019370495.1 XP 019226040.1)			FALSE		none															other	0.00222377	NbL08g11140	FALSE
NbL08g11160	44.8848	-0.0289754	0.147607	0.759837	0.890486	uncharacterized LOC107786028 (LOC107786028) mRNA (XM 016607464.1 XP 016462950.1)	AT1G27070	PTST2	FALSE	PTST2	TAIR	AT1G27070.1 | Symbols:no symbol available | no full name available | Chr1:9396945-9399225 REVERSE LENGTH=532	GO:0010581 / GO:0019252	regulation of starch biosynthetic process / starch biosynthetic process	43.3	91.5	sp|Q9LFY0|PTST2_ARATH	43.3	91.5							other	0.050373	PTST2	FALSE
NbL08g11170	121.615	-0.175313	0.120295	0.0569319	0.233361	ultraviolet-B receptor UVR8 (LOC104247513) transcript variant X1 mRNA (XM 009803554.1 XP 009801856.1)	AT1G27060	SAB1	FALSE	SAB1	TAIR	AT1G27060.1 | Symbols:no symbol available | no full name available | Chr1:9395023-9396673 FORWARD LENGTH=386	GO:0008150	biological_process	57.3	83.4	sp|Q9FN03|UVR8_ARATH	30.6	74.2							other	0.631971	SAB1	FALSE
NbL08g11180	247.056	-0.138555	0.0957253	0.0867992	0.295263	uncharacterized protein At1g27050 (LOC109235402) transcript variant X1 mRNA (XM 019401491.1 XP 019257036.1)	AT1G27050	AT1G27050	FALSE	AT1G27050	TAIR(weak)	AT1G27050.1 | Symbols:no symbol available | no full name available | Chr1:9393706-9394408 FORWARD LENGTH=205	GO:0006355	regulation of DNA-templated transcription	38.1	99.6	sp|P0CJ66|Y1705_ARATH	38.1	99.6							other	0.529791	NbL08g11180	FALSE
NbL08g11190	63.4464	0.0982316	0.148035	0.307128	0.578446				FALSE		none															other	0.237737	NbL08g11190	FALSE
NbL08g11200	309.318	-0.0428797	0.113761	0.63064	0.82047	uncharacterized LOC107767606 (LOC107767606) mRNA (XM 016586658.1 XP 016442144.1)	AT2G02590	AT2G02590	FALSE	AT2G02590	TAIR	AT2G02590.1 | Symbols:no symbol available | no full name available | Chr2:704977-706494 FORWARD LENGTH=324			74.3	57.5										other	0.0859376	AT2G02590	FALSE
NbL08g11210	30.0854	-0.0268372	0.163193	0.772408	0.896884	homeobox-leucine zipper protein HAT5-like (LOC109211828) mRNA (XM 019375412.1 XP 019230957.1)	AT4G40060	ATHB-16	FALSE	ATHB-16	TAIR	AT4G40060.1 | Symbols:ATHB16,ATHB-16,HB16 | homeobox protein 16 | Chr4:18571682-18572774 REVERSE LENGTH=294	GO:0009637 / GO:0030308 / GO:0045893 / GO:0045893 / GO:0048510 / GO:0048573	response to blue light / negative regulation of cell growth / positive regulation of DNA-templated transcription / positive regulation of DNA-templated transcription / regulation of timing of transition from vegetative to reproductive phase / photoperiodism, flowering	53.5	51.5	sp|Q940J1|ATB16_ARATH	53.5	51.5							other	0.0472637	ATHB-16	FALSE
NbL08g11220	140.011	-0.0930069	0.181784	0.316628	0.587597				FALSE		none															other	0.23092	NbL08g11220	FALSE
NbL08g11230	9.25641	0.0498005	0.214862	0.533709	0.759288	protein NRT1/ PTR FAMILY 4.6-like (LOC109235400) mRNA (XM 019401490.1 XP 019257035.1)	AT1G69850	AIT1	FALSE	AIT1	TAIR	AT1G69850.1 | Symbols:NRT1:2,NTL1,AIT1,NPF4.6,ATNRT1:2,AtNPF4.6,NRT1.2 | ABA-importing transporter 1,NRT1/ PTR family 4.6,nitrate transporter 1:2 | Chr1:26296945-26300407 REVERSE LENGTH=585	GO:0009624 / GO:0010119 / GO:0055085 / GO:0055085 / GO:0080168	response to nematode / regulation of stomatal movement / transmembrane transport / transmembrane transport / abscisic acid transport	70	97.1	sp|Q8H157|PTR19_ARATH	70	97.1							other	0.119593	AIT1	FALSE
NbL08g11240	2.17367	0.123984	0.406371	0.136776	0.37926	protein NRT1/ PTR FAMILY 4.6-like (LOC107796884) mRNA (XM 016619708.1 XP 016475194.1)	AT1G69850	AIT1	FALSE	AIT1	TAIR	AT1G69850.1 | Symbols:NRT1:2,NTL1,AIT1,NPF4.6,ATNRT1:2,AtNPF4.6,NRT1.2 | ABA-importing transporter 1,NRT1/ PTR family 4.6,nitrate transporter 1:2 | Chr1:26296945-26300407 REVERSE LENGTH=585	GO:0009624 / GO:0010119 / GO:0055085 / GO:0055085 / GO:0080168	response to nematode / regulation of stomatal movement / transmembrane transport / transmembrane transport / abscisic acid transport	69.1	90.3	sp|Q8H157|PTR19_ARATH	69.1	90.3							other	0.421063	AIT1	FALSE
NbL08g11250	41.7107	0.0544363	0.173523	0.55177	0.771513	WSC domain-containing protein ARB 07867-like (LOC107803742) mRNA (XM 016627506.1 XP 016482992.1)	AT1G14430	GOXL5	FALSE	GOXL5	TAIR	AT1G14430.1 | Symbols:no symbol available | no full name available | Chr1:4934359-4936053 FORWARD LENGTH=564			58.7	86.7	sp|Q3HRQ2|GLOX_VITPS	45.7	86.7							other	0.112657	GOXL5	FALSE
NbL08g11260	214.834	0.224035	0.148446	0.0255687	0.147243	protein TWIN LOV 1 (LOC104217356) mRNA (XM 009767581.1 XP 009765883.1)	AT2G02710	PLP	FALSE	PLP	TAIR	AT2G02710.1 | Symbols:PLPA,PLPB,PLPC,PLP | PAS/LOV protein B,PAS/LOV PROTEIN C,PAS/LOV PROTEIN A,PAS/LOV PROTEIN | Chr2:758812-760608 REVERSE LENGTH=399			58.8	96.5	sp|O64511|TLOV1_ARATH	58.8	96.5							other	0.831965	PLP	FALSE
NbL08g11270	185.028	0.186738	0.132946	0.051783	0.221175	uncharacterized LOC109235395 (LOC109235395) mRNA (XM 019401486.1 XP 019257031.1)	AT3G17900	TRIPP	FALSE	TRIPP	TAIR	AT3G17900.1 | Symbols:no symbol available | no full name available | Chr3:6128983-6133069 FORWARD LENGTH=838	GO:0016192	vesicle-mediated transport	54.9	99.8										other	0.655264	TRIPP	FALSE
NbL08g11290	22.0001	0.0032751	0.184455	0.969699	0.988648	uncharacterized LOC109219735 (LOC109219735) mRNA (XM 019384207.1 XP 019239752.1)	AT1G07040	HGLS_ORYSJ	FALSE	AT1G07040	UniProt	sp|Q337M4|HGLS_ORYSJ 2-oxoadipate dioxygenase/decarboxylase, chloroplastic/amyloplastic OS=Oryza sativa subsp. japonica OX=39947 GN=FLO7 PE=1 SV=1			70	77.5	sp|Q337M4|HGLS_ORYSJ	71.6	79.9							other	0.00495819	HGLS_ORYSJ	FALSE
NbL07g14650	114.334	0.782226	0.292594	2.14875e-05	0.000919631	uncharacterized LOC104244060 (LOC104244060) mRNA (XM 009799362.1 XP 009797664.1)	AT3G03870	AT3G03870	FALSE	AT3G03870	TAIR	AT3G03870.2 | Symbols:no symbol available | no full name available | Chr3:995520-997180 FORWARD LENGTH=266			40.5	98.9										other	3.03639	AT3G03870	TRUE	up
NbL08g11310	1003.28	0.169926	0.124659	0.0690935	0.260545	alpha-amylase 3 chloroplastic (LOC104094913) transcript variant X1 mRNA (XM 009600935.2 XP 009599230.1)	AT1G69830	AMY3	FALSE	AMY3	TAIR	AT1G69830.1 | Symbols:ATAMY3,AMY3 | ALPHA-AMYLASE-LIKE 3,alpha-amylase-like 3 | Chr1:26288518-26293003 REVERSE LENGTH=887	GO:0005983 / GO:0005987	starch catabolic process / sucrose catabolic process	66.6	99.9	sp|Q94A41|AMY3_ARATH	66.6	99.9							other	0.584117	AMY3	FALSE
NbL08g11320	1.16938	-0.0122783	0.338973	0.834733	0.92939	pectate lyase-like (LOC109235292) mRNA (XM 019401351.1 XP 019256896.1)	AT1G14420	AT59	FALSE	AT59	TAIR	AT1G14420.1 | Symbols:AT59 | | Chr1:4931844-4933405 REVERSE LENGTH=459	GO:0009664 / GO:0045490	plant-type cell wall organization / pectin catabolic process	54.1	97.8	sp|Q9M9S2|PLY3_ARATH	54.1	97.8							other	0.0318019	AT59	FALSE
NbL08g11330	71.171	-0.0187162	0.153933	0.842499	0.932831	uncharacterized LOC104211054 (LOC104211054) transcript variant X1 mRNA (XM 009760049.1 XP 009758351.1)			FALSE		none															other	0.030197	NbL08g11330	FALSE
NbL08g11360	7.4476	0.0507829	0.222762	0.516612	0.7475	fumarate hydratase 1 mitochondrial-like (LOC104227687) transcript variant X4 mRNA (XM 009779987.1 XP 009778289.1)	AT2G47510	FUM1	FALSE	FUM1	TAIR	AT2G47510.1 | Symbols:FUM1 | fumarase 1 | Chr2:19498614-19502020 FORWARD LENGTH=492	GO:0006099 / GO:0006099 / GO:0006106 / GO:0006106 / GO:0006108 / GO:0006108 / GO:0048868 / GO:0051262	tricarboxylic acid cycle / tricarboxylic acid cycle / fumarate metabolic process / fumarate metabolic process / malate metabolic process / malate metabolic process / pollen tube development / protein tetramerization	87.3	99.6	sp|P93033|FUM1_ARATH	87.3	99.6							other	0.126389	FUM1	FALSE
NbL08g11370	375.519	-0.22315	0.124435	0.0174064	0.117544	protein IQ-DOMAIN 31-like (LOC104248327) transcript variant X6 mRNA (XM 009804601.1 XP 009802903.1)	AT1G14380	IQD29_ARATH	FALSE	IQD28	UniProt(weak)	sp|A0A1P8B0B7|IQD29_ARATH Protein IQ-DOMAIN 29 OS=Arabidopsis thaliana OX=3702 GN=IQD29 PE=1 SV=1			30.8	99.8	sp|A0A1P8B0B7|IQD29_ARATH	37	99.8							other	0.929798	NbL08g11370	FALSE
NbL08g11390	283.041	0.27678	0.147923	0.00641318	0.0636974	protein kinase 2B chloroplastic-like (LOC109230978) mRNA (XM 019396493.1 XP 019252038.1)	AT2G02800	APK2B	FALSE	APK2B	TAIR	AT2G02800.1 | Symbols:APK2B,Kin2 | kinase 2,protein kinase 2B | Chr2:796889-799250 REVERSE LENGTH=426	GO:0006468	protein phosphorylation	73.3	99.8	sp|O49840|PBL3_ARATH	73.3	99.8							other	1.19588	APK2B	FALSE
NbL15g24980	37.1451	0.780472	0.598442	0.00102201	0.0184314	pentatricopeptide repeat-containing protein At5g01110-like (LOC104091191) transcript variant X3 mRNA (XM 018769130.2 XP 018624646.1)			FALSE		none															other	1.73444	NbL15g24980	TRUE	up
NbL08g11410	140.287	-0.14075	0.143629	0.147075	0.395	transcriptional activator Myb (LOC109230981) transcript variant X3 mRNA (XM 019396498.1 XP 019252043.1)	AT2G02820	AtMYB88	FALSE	AtMYB88	TAIR	AT2G02820.2 | Symbols:MYB88,AtMYB88 | myb domain protein 88 | Chr2:804716-807139 REVERSE LENGTH=484	GO:0006355 / GO:0006355 / GO:0006355 / GO:0009553 / GO:0009554 / GO:0009629 / GO:0009737 / GO:0010052 / GO:0010235 / GO:0010376 / GO:0010444 / GO:0032875 / GO:0048527 / GO:0050891 / GO:1901002 / GO:1901333 / GO:1902584 / GO:1902806 / GO:2000037 / GO:2000037	regulation of DNA-templated transcription / regulation of DNA-templated transcription / regulation of DNA-templated transcription / embryo sac development / megasporogenesis / response to gravity / response to abscisic acid / guard cell differentiation / guard mother cell cytokinesis / stomatal complex formation / guard mother cell differentiation / regulation of DNA endoreduplication / lateral root development / multicellular organismal-level water homeostasis / positive regulation of response to salt stress / positive regulation of lateral root development / positive regulation of response to water deprivation / regulation of cell cycle G1/S phase transition / regulation of stomatal complex patterning / regulation of stomatal complex patterning	54.5	95.4	sp|F4IRB4|MYB88_ARATH	54.5	95.4							other	0.403403	AtMYB88	FALSE
NbL08g11420	5.41996	-0.0163364	0.240091	0.814874	0.919172				FALSE		none															other	0.0366032	NbL08g11420	FALSE
NbL08g11430	435.51	-0.0775276	0.123136	0.400869	0.661991	pre-rRNA-processing protein TSR2 homolog (LOC109208356) transcript variant X2 mRNA (XM 019371460.1 XP 019227005.1)	AT5G27990	AT5G27990	FALSE	AT5G27990	TAIR(weak)	AT5G27990.1 | Symbols:no symbol available | no full name available | Chr5:10017358-10018265 FORWARD LENGTH=184	GO:0000462	maturation of SSU-rRNA from tricistronic rRNA transcript (SSU-rRNA, 5.8S rRNA, LSU-rRNA)	37.4	95.1										other	0.179148	NbL08g11430	FALSE
NbL08g11440	273.284	-0.183678	0.1348	0.0567881	0.233051	homeobox-leucine zipper protein ATHB-13 (LOC104215774) mRNA (XM 009765669.1 XP 009763971.1)	AT1G69780	ATHB13	FALSE	ATHB13	TAIR	AT1G69780.1 | Symbols:ATHB13 | | Chr1:26259166-26260465 FORWARD LENGTH=294	GO:0009744 / GO:0009965 / GO:0045893 / GO:0048826 / GO:0080022	response to sucrose / leaf morphogenesis / positive regulation of DNA-templated transcription / cotyledon morphogenesis / primary root development	62.9	99.7	sp|Q8LC03|ATB13_ARATH	62.9	99.7							other	0.632549	ATHB13	FALSE
NbL08g11450	11.8167	0.0453934	0.19158	0.597168	0.799304				FALSE		none															other	0.097288	NbL08g11450	FALSE
NbL08g11460	156.235	-0.0794959	0.116234	0.377919	0.642913	sucrose transport protein SUC3-like (LOC107775926) transcript variant X1 mRNA (XM 016595731.1 XP 016451217.1)	AT2G02860	ATSUC3	FALSE	ATSUC3	TAIR	AT2G02860.1 | Symbols:SUC3,ATSUT2,SUT2,ATSUC3 | SUCROSE TRANSPORTER 3,sucrose transporter 2,ARABIDOPSIS THALIANA SUCROSE TRANSPORTER 3 | Chr2:828546-832296 REVERSE LENGTH=594	GO:0005985 / GO:0009611 / GO:0015770 / GO:0015770 / GO:0055085	sucrose metabolic process / response to wounding / sucrose transport / sucrose transport / transmembrane transport	68.3	99.7	sp|O80605|SUC3_ARATH	68.3	99.7							other	0.191848	ATSUC3	FALSE
NbL08g11470	205.016	0.157822	0.112256	0.0759973	0.273875	binding partner of ACD11 1 (LOC104111860) transcript variant X2 mRNA (XM 009621663.3 XP 009619958.1)	AT1G14340	BPL3	FALSE	BPL3	TAIR	AT1G14340.1 | Symbols:no symbol available | no full name available | Chr1:4897709-4898776 FORWARD LENGTH=244			59.3	96.7	sp|Q9LFD5|BPA1_ARATH	36.1	95.5							other	0.562447	BPL3	FALSE
NbL08g11500	33.465	-0.0793093	0.190364	0.377087	0.642249				FALSE		none															other	0.192296	NbL08g11500	FALSE
NbL08g11530	295.062	-0.09733	0.122948	0.291979	0.564959	uncharacterized LOC109206214 (LOC109206214) mRNA (XM 019369012.1 XP 019224557.1)			FALSE		none															other	0.247983	NbL08g11530	FALSE
NbL08g11540	312.338	0.0785355	0.0954933	0.330905	0.600145	F-box/kelch-repeat protein SKIP11-like (LOC109235341) transcript variant X3 misc RNA (XR 002069373.1 )	AT2G02870	AT2G02870	FALSE	AT2G02870	TAIR	AT2G02870.1 | Symbols:no symbol available | no full name available | Chr2:838378-839781 FORWARD LENGTH=467	GO:0016567	protein ubiquitination	64.2	99.8	sp|Q8L736|SKI11_ARATH	64.2	99.8							other	0.221744	AT2G02870	FALSE
NbL08g11560	320.636	-0.0194308	0.142316	0.837532	0.930532	uncharacterized LOC109220937 (LOC109220937) mRNA (XM 019385403.1 XP 019240948.1)	AT1G26920	AT1G26920	FALSE	AT1G26920	TAIR	AT1G26920.1 | Symbols:no symbol available | no full name available | Chr1:9329584-9330105 FORWARD LENGTH=173			41.4	61.4										other	0.0312689	AT1G26920	FALSE
NbL08g11580	3564.17	-0.248193	0.127823	0.00910774	0.0793996	40S ribosomal protein S9-2-like (LOC104228524) mRNA (XM 009781006.1 XP 009779308.1)	AT5G39850	uS4y	FALSE	uS4y	TAIR	AT5G39850.1 | Symbols:no symbol available | no full name available | Chr5:15950053-15951171 FORWARD LENGTH=197	GO:0006412 / GO:0042274	translation / ribosomal small subunit biogenesis	89.8	99.5	sp|Q9FLF0|RS92_ARATH	89.8	99.5							other	1.10018	uS4y	FALSE
NbL08g11590	319.018	-0.0725909	0.0966224	0.372449	0.63814	ribulose-phosphate 3-epimerase cytoplasmic isoform-like (LOC109235345) mRNA (XM 019401410.1 XP 019256955.1)	AT3G01850	RPE1_ORYSJ	FALSE	AT3G01850	UniProt	sp|Q9SE42|RPE1_ORYSJ Ribulose-phosphate 3-epimerase, cytoplasmic isoform OS=Oryza sativa subsp. japonica OX=39947 GN=Os09g0505700 PE=1 SV=1	GO:0005975 / GO:0005975 / GO:0006098 / GO:0009052	carbohydrate metabolic process / carbohydrate metabolic process / pentose-phosphate shunt / pentose-phosphate shunt, non-oxidative branch	77	93.3	sp|Q9SE42|RPE1_ORYSJ	80.6	93.3							other	0.195084	RPE1_ORYSJ	FALSE
NbL08g11600	326.382	-0.160654	0.0992749	0.0524347	0.222517	uncharacterized LOC109235346 (LOC109235346) transcript variant X5 mRNA (XM 019401415.1 XP 019256960.1)	AT2G46420	AT2G46420	FALSE	AT2G46420	TAIR	AT2G46420.1 | Symbols:no symbol available | no full name available | Chr2:19054891-19056830 FORWARD LENGTH=363			74.3	94.6										other	0.652636	AT2G46420	FALSE
NbL08g11610	14.2366	-0.165674	0.272358	0.0906597	0.302966	uncharacterized LOC109235347 (LOC109235347) mRNA (XM 019401416.1 XP 019256961.1)	AT5G12350	PRAF8	FALSE	PRAF8	TAIR	AT5G12350.1 | Symbols:no symbol available | no full name available | Chr5:3995789-4000545 FORWARD LENGTH=1075	GO:0006893 / GO:0010374	Golgi to plasma membrane transport / stomatal complex development	52	99.4	sp|Q947D2|PRAF1_ARATH	45.8	99.5							other	0.518606	PRAF8	FALSE
NbL08g11620	85.1925	-0.240163	0.175036	0.0227614	0.137827				FALSE		none															other	0.860665	NbL08g11620	FALSE
NbL08g11640	41.5023	0.229064	0.283375	0.038891	0.188152	probable mitochondrial chaperone BCS1-B (LOC104224261) mRNA (XM 009775870.1 XP 009774172.1)	AT5G40010	AATP1	FALSE	AATP1	TAIR	AT5G40010.1 | Symbols:AATP1,ASD | AAA-ATPase 1,ATPase-in-Seed-Development | Chr5:16020218-16021762 REVERSE LENGTH=514	GO:0009409 / GO:0009414 / GO:0009651 / GO:0009737 / GO:0010154 / GO:0010431	response to cold / response to water deprivation / response to salt stress / response to abscisic acid / fruit development / seed maturation	59.7	83.7	sp|Q9FLD5|ASD_ARATH	59.7	83.7							other	0.725491	AATP1	FALSE
NbL08g11650	11.592	-0.297025	0.360415	0.0192481	0.12451				FALSE		none															other	0.904795	NbL08g11650	FALSE
NbL08g11660	171.083	-0.204334	0.178682	0.0480766	0.212327	origin of replication complex subunit 6 (LOC104092307) mRNA (XM 009597869.3 XP 009596164.1)	AT1G26840	ATORC6	FALSE	ATORC6	TAIR	AT1G26840.1 | Symbols:ORC6,ATORC6 | ARABIDOPSIS THALIANA ORIGIN RECOGNITION COMPLEX PROTEIN 6,origin recognition complex protein 6 | Chr1:9298822-9300603 FORWARD LENGTH=284	GO:0006260 / GO:0006270 / GO:0009555	DNA replication / DNA replication initiation / pollen development	67.4	98.9	sp|Q9ZVH3|ORC6_ARATH	67.4	98.9							other	0.672994	ATORC6	FALSE
NbL08g11670	62.8768	0.257291	0.249776	0.0241419	0.142634	sphinganine C4-monooxygenase 1-like (LOC107830309) mRNA (XM 016657836.1 XP 016513322.1)	AT1G69640	SBH1	FALSE	SBH1	TAIR	AT1G69640.1 | Symbols:SBH1 | sphingoid base hydroxylase 1 | Chr1:26193933-26195466 REVERSE LENGTH=260	GO:0009640 / GO:0046520	photomorphogenesis / sphingoid biosynthetic process	77.7	93.8	sp|Q8VYI1|SBH1_ARATH	77.7	93.8							other	0.845777	SBH1	FALSE
NbL08g11680	94.8047	0.12222	0.157338	0.208615	0.476503	protein PHYTOCHROME KINASE SUBSTRATE 2-like (LOC109238122) mRNA (XM 019404551.1 XP 019260096.1)	AT2G02950	PKS1	FALSE	PKS1	TAIR(weak)	AT2G02950.1 | Symbols:PKS1 | phytochrome kinase substrate 1 | Chr2:855149-856468 REVERSE LENGTH=439	GO:0009585 / GO:0009638 / GO:0009958 / GO:0010017 / GO:0010114 / GO:0010218	red, far-red light phototransduction / phototropism / positive gravitropism / red or far-red light signaling pathway / response to red light / response to far red light	34.4	82.9	sp|Q9SWI1|PKS1_ARATH	34.4	82.9							other	0.321934	NbL08g11680	FALSE
NbL08g11690	856.978	0.139981	0.0716754	0.0318414	0.167675	methyltransferase PMT2 (LOC107763303) mRNA (NM 001324795.1 NP 001311724.1)	AT1G26850	AT1G26850	FALSE	AT1G26850	TAIR	AT1G26850.1 | Symbols:no symbol available | no full name available | Chr1:9301146-9303432 REVERSE LENGTH=616			75.5	98.9	sp|B9DFI7|PMT2_ARATH	75.5	98.9							other	0.775532	AT1G26850	FALSE
NbL08g11700	420.008	0.0278463	0.107029	0.747401	0.883355	uncharacterized LOC107777905 (LOC107777905) transcript variant X1 mRNA (XM 016598073.1 XP 016453559.1)	AT1G14270	AT1G14270	FALSE	AT1G14270	TAIR	AT1G14270.1 | Symbols:no symbol available | no full name available | Chr1:4875099-4877195 REVERSE LENGTH=353	GO:0071586	CAAX-box protein processing	70.3	69.6										other	0.0538645	AT1G14270	FALSE
NbL08g11710	27.7684	-0.203653	0.180888	0.0490587	0.214216	probable protein phosphatase 2C 38 (LOC104119793) mRNA (XM 009631379.3 XP 009629674.1)			FALSE		none															other	0.669148	NbL08g11710	FALSE
NbL08g11720	53.9271	-0.250231	0.1679	0.0170847	0.116168	F-box/kelch-repeat protein At3g23880-like (LOC109238125) transcript variant X2 misc RNA (XR 002069702.1 )	AT1G48060	AT1G48060	FALSE	AT1G48060	TAIR(weak)	AT1G48060.1 | Symbols:no symbol available | no full name available | Chr1:17728259-17728996 FORWARD LENGTH=245	GO:0008150	biological_process	30.1	82.4	sp|Q9LNF6|FB48_ARATH	30.1	82.4							other	0.934913	NbL08g11720	FALSE
NbL08g11740	3609.4	-0.208468	0.141021	0.0340406	0.173574	60S ribosomal protein L34 (LOC109213489) mRNA (XM 019377297.1 XP 019232842.1)	AT1G26880	RL34_TOBAC	FALSE	eL34z	UniProt	sp|P41098|RL34_TOBAC Large ribosomal subunit protein eL34 OS=Nicotiana tabacum OX=4097 GN=RPL34 PE=1 SV=1	GO:0006412 / GO:0042254	translation / ribosome biogenesis	91.7	99.2	sp|P41098|RL34_TOBAC	99.2	99.2							other	0.760514	RL34_TOBAC	FALSE
NbL08g11750	92.0311	0.106696	0.17815	0.259948	0.53379	uncharacterized LOC107817665 (LOC107817665) transcript variant X1 mRNA (XM 016643530.1 XP 016499016.1)	AT1G69610	AT1G69610	FALSE	AT1G69610	TAIR	AT1G69610.2 | Symbols:no symbol available | no full name available | Chr1:26186951-26189349 FORWARD LENGTH=637			41.9	64.7										other	0.27263	AT1G69610	FALSE
NbL08g11780	2.89619	0.016135	0.254241	0.80944	0.916691	zinc finger BED domain-containing protein DAYSLEEPER-like (LOC107831538) partial mRNA (XM 016659315.1 XP 016514801.1)			FALSE		none															other	0.0377771	NbL08g11780	FALSE
NbL08g11790	12.9741	-0.0769432	0.220613	0.356264	0.623884	zinc-finger homeodomain protein 9-like (LOC109210970) mRNA (XM 019374454.1 XP 019229999.1)	AT3G28920	AtHB34	FALSE	AtHB34	TAIR	AT3G28920.1 | Symbols:ZHD9,AtHB34,HB34 | ZINC FINGER HOMEODOMAIN 9,homeobox protein 34 | Chr3:10940598-10941536 REVERSE LENGTH=312	GO:0006355 / GO:0019760	regulation of DNA-templated transcription / glucosinolate metabolic process	44.7	78.3	sp|Q9LHF0|ZHD9_ARATH	44.7	78.3							other	0.204896	AtHB34	FALSE
NbL08g11800	45.9157	-0.0884863	0.150659	0.356264	0.623884	uncharacterized LOC104109233 (LOC104109233) transcript variant X3 mRNA (XM 009618486.3 XP 009616781.1)	AT3G47550	AT3G47550	FALSE	AT3G47550	TAIR	AT3G47550.3 | Symbols:no symbol available | no full name available | Chr3:17523841-17525278 FORWARD LENGTH=288	GO:0016567	protein ubiquitination	55.6	87.1										other	0.204896	AT3G47550	FALSE
NbL08g11810	459.425	0.205834	0.104052	0.01578	0.111005	probable apyrase 6 (LOC109219199) transcript variant X1 mRNA (XM 019383637.1 XP 019239182.1)	AT2G02970	APY6	FALSE	APY6	TAIR	AT2G02970.1 | Symbols:APY6,AtAPY6 | apyrase 6 | Chr2:865395-868007 REVERSE LENGTH=555	GO:0009134 / GO:0009901 / GO:0010584 / GO:0010584	nucleoside diphosphate catabolic process / anther dehiscence / pollen exine formation / pollen exine formation	54.6	99.1	sp|O80612|APY6_ARATH	54.6	99.1							other	0.954659	APY6	FALSE
NbL08g11820	498.908	0.0834705	0.151533	0.383343	0.647025	uncharacterized LOC107767450 (LOC107767450) mRNA (XM 016586457.1 XP 016441943.1)	AT1G26761	AT1G26761	FALSE	AT1G26761	TAIR	AT1G26761.1 | Symbols:no symbol available | no full name available | Chr1:9250269-9251603 REVERSE LENGTH=444			64.2	77.2										other	0.189079	AT1G26761	FALSE
NbL08g11840	225.324	0.0430413	0.140255	0.650008	0.830171	protein ODORANT1-like (LOC107810542) mRNA (XM 016635335.1 XP 016490821.1)	AT1G08810	AtMYB60	FALSE	AtMYB60	TAIR	AT1G08810.1 | Symbols:AtMYB60,MYB60 | myb domain protein 60 | Chr1:2819279-2820329 REVERSE LENGTH=280	GO:0009409 / GO:0009411 / GO:0009414 / GO:0009416 / GO:0009637 / GO:0009646 / GO:0009733 / GO:0009733 / GO:0009737 / GO:0009737 / GO:0009744 / GO:0010118 / GO:0080148 / GO:1902074	response to cold / response to UV / response to water deprivation / response to light stimulus / response to blue light / response to absence of light / response to auxin / response to auxin / response to abscisic acid / response to abscisic acid / response to sucrose / stomatal movement / negative regulation of response to water deprivation / response to salt	47.8	54.8	sp|Q8GYP5|MYB60_ARATH	47.8	54.8							other	0.0808322	AtMYB60	FALSE
NbL08g11850	50.0107	-0.115855	0.159762	0.231584	0.503805	mitochondrial uncoupling protein 3-like (LOC107790711) mRNA (XM 016612671.1 XP 016468157.1)	AT1G14140	UCP3	FALSE	UCP3	TAIR	AT1G14140.1 | Symbols:UCP3 | Uncoupling Protein 3 | Chr1:4838131-4839602 REVERSE LENGTH=305	GO:0009409	response to cold	69.7	92.8	sp|Q9XI74|PUMP3_ARATH	69.7	92.8							other	0.297738	UCP3	FALSE
NbL08g11860	180.346	0.00867692	0.118689	0.923867	0.969181	pentatricopeptide repeat-containing protein At4g32450 mitochondrial-like (LOC109221757) transcript variant X2 mRNA (XM 019386209.1 XP 019241754.1)	AT2G25580	MEF8	FALSE	MEF8	TAIR	AT2G25580.1 | Symbols:MEF8 | mitochondrial editing factor 8 | Chr2:10888102-10889949 FORWARD LENGTH=615	GO:0009451	RNA modification	53	55.8	sp|Q680H3|PP170_ARATH	53	55.8							other	0.0135953	MEF8	FALSE
NbL08g11870	184.192	-0.104612	0.134857	0.271224	0.54451	anaphase-promoting complex subunit 2 (LOC104212090) mRNA (XM 009761274.1 XP 009759576.1)	AT2G04660	APC2	FALSE	APC2	TAIR	AT2G04660.1 | Symbols:APC2 | anaphase-promoting complex/cyclosome 2 | Chr2:1624933-1629039 FORWARD LENGTH=865	GO:0006511 / GO:0006511 / GO:0007091 / GO:0009561 / GO:0016567 / GO:0070979	ubiquitin-dependent protein catabolic process / ubiquitin-dependent protein catabolic process / metaphase/anaphase transition of mitotic cell cycle / megagametogenesis / protein ubiquitination / protein K11-linked ubiquitination	69.1	99.7	sp|Q8H1U5|APC2_ARATH	69.1	99.7							other	0.263994	APC2	FALSE
NbL08g11880	298.194	-0.177865	0.165559	0.0770576	0.276061	uncharacterized LOC107804112 (LOC107804112) mRNA (XM 016627945.1 XP 016483431.1)	AT1G26760	ATXR1	FALSE	ATXR1	TAIR	AT1G26760.1 | Symbols:SDG35,ATXR1 | SET domain protein 35 | Chr1:9248304-9249941 REVERSE LENGTH=545	GO:0008150	biological_process	57.3	95.4										other	0.558995	ATXR1	FALSE
NbL14g13310	231.912	0.779274	0.200607	2.80334e-07	2.34086e-05	protein kinase APK1A chloroplastic-like (LOC107806396) mRNA (XM 016630541.1 XP 016486027.1)	AT2G28930	RK176_ORYSJ	FALSE	APK1B	UniProt	sp|Q65XV8|RK176_ORYSJ Receptor-like cytoplasmic kinase 176 OS=Oryza sativa subsp. japonica OX=39947 GN=RLCK176 PE=1 SV=1	GO:1902458	positive regulation of stomatal opening	63.4	99.2	sp|Q65XV8|RK176_ORYSJ	70	90.4							other	4.63063	RK176_ORYSJ	TRUE	up
NbL08g11910	558.929	0.088172	0.146399	0.357715	0.624729	photosynthetic NDH subunit of lumenal location 2 chloroplastic-like (LOC107831039) transcript variant X1 mRNA (XM 016658754.1 XP 016514240.1)	AT1G14150	PnsL2	FALSE	PnsL2	TAIR	AT1G14150.1 | Symbols:PQL1,PnsL2,PQL2 | Photosynthetic NDH subcomplex L 2,PsbQ-like 2,PsbQ-like 1 | Chr1:4839885-4840632 FORWARD LENGTH=190	GO:0009767 / GO:0009767	photosynthetic electron transport chain / photosynthetic electron transport chain	48.7	99.5	sp|Q9XI73|PNSL2_ARATH	48.7	99.5							other	0.204309	PnsL2	FALSE
NbL08g11920	59.7595	0.0114516	0.155008	0.903044	0.960422	uncharacterized LOC104214404 (LOC104214404) mRNA (XM 009764063.1 XP 009762365.1)			FALSE		none															other	0.0175381	NbL08g11920	FALSE
NbL08g11930	505.866	-0.0788732	0.0970633	0.333924	0.60282	KH domain-containing protein At4g18375-like (LOC107831051) transcript variant X14 misc RNA (XR 001658283.1 )	AT5G15270	AtKH25	FALSE	AtKH25	TAIR	AT5G15270.1 | Symbols:no symbol available | no full name available | Chr5:4958738-4960947 FORWARD LENGTH=548			52.2	99.1	sp|P58223|Y4837_ARATH	32.6	76.2							other	0.219812	AtKH25	FALSE
NbL08g15350	2242.94	0.779193	0.234954	2.37647e-06	0.00014807	pyruvate kinase 1 cytosolic (LOC109216013) mRNA (XM 019380142.1 XP 019235687.1)	AT3G52990	AT3G52990	FALSE	AT3G52990	TAIR	AT3G52990.1 | Symbols:no symbol available | no full name available | Chr3:19649046-19652237 FORWARD LENGTH=527	GO:0006096 / GO:0006096	glycolytic process / glycolytic process	89.4	88.7	sp|B8BJ39|KPYC1_ORYSI	89.4	88.7							other	3.82953	AT3G52990	TRUE	up
NbL08g11950	1421.05	-0.00922136	0.0982675	0.910736	0.963329	expansin-A1-like (LOC109214473) mRNA (XM 019378392.1 XP 019233937.1)	AT2G03090	EXPA1_ARATH	FALSE	ATEXP15	UniProt	sp|Q9C554|EXPA1_ARATH Expansin-A1 OS=Arabidopsis thaliana OX=3702 GN=EXPA1 PE=2 SV=1	GO:0006949 / GO:0009664 / GO:0009826 / GO:0009828	syncytium formation / plant-type cell wall organization / unidimensional cell growth / plant-type cell wall loosening	80.6	99.2	sp|Q9C554|EXPA1_ARATH	85.5	94							other	0.0162252	EXPA1_ARATH	FALSE
NbL08g11960	308.477	0.187262	0.109644	0.033128	0.170819	transcription termination factor MTEF1 chloroplastic (LOC109214474) mRNA (XM 019378393.1 XP 019233938.1)	AT2G03050	EMB93	FALSE	EMB93	TAIR	AT2G03050.2 | Symbols:EMB93,SOLDAT10 | EMBRYO DEFECTIVE 93,SINGLET OXYGEN-LINKED DEATH ACTIVATOR 10 | Chr2:900094-900948 REVERSE LENGTH=284	GO:0006355 / GO:0009658 / GO:0009793 / GO:0071452	regulation of DNA-templated transcription / chloroplast organization / embryo development ending in seed dormancy / cellular response to singlet oxygen	54.7	81.5	sp|Q84X53|MTEF1_ARATH	54.7	81.5							other	0.767463	EMB93	FALSE
NbL08g11980	25.1724	-0.105237	0.21572	0.239184	0.511961	transcription factor MYB35-like (LOC109207306) mRNA (XM 019370199.1 XP 019225744.1)			FALSE		none															other	0.290763	NbL08g11980	FALSE
NbL08g11990	5.11801	0.0243772	0.241844	0.728337	0.874043	cyclic dof factor 1-like (LOC107832809) mRNA (XM 016660695.1 XP 016516181.1)	AT5G62430	CDF1	FALSE	CDF1	TAIR	AT5G62430.1 | Symbols:CDF1 | cycling DOF factor 1 | Chr5:25069298-25070787 REVERSE LENGTH=298	GO:0006355 / GO:0009658 / GO:0010228 / GO:0045892 / GO:0048510	regulation of DNA-templated transcription / chloroplast organization / vegetative to reproductive phase transition of meristem / negative regulation of DNA-templated transcription / regulation of timing of transition from vegetative to reproductive phase	40.6	65.9	sp|Q8W1E3|CDF1_ARATH	40.6	65.9							other	0.0584671	CDF1	FALSE
NbL08g12000	42.114	-0.0228313	0.162325	0.805855	0.914554	myb family transcription factor PHL8-like (LOC109212825) transcript variant X1 mRNA (XM 019376510.1 XP 019232055.1)	AT1G69580	AT1G69580	FALSE	AT1G69580	TAIR	AT1G69580.2 | Symbols:no symbol available | no full name available | Chr1:26172127-26173612 FORWARD LENGTH=337	GO:0006355	regulation of DNA-templated transcription	51.1	86	sp|F4I274|PHL8_ARATH	51.1	86							other	0.0387908	AT1G69580	FALSE
NbL08g12010	38.4515	-0.0347266	0.168375	0.705308	0.861256	50S ribosomal protein L18 chloroplastic-like (LOC104245801) transcript variant X6 mRNA (XM 009801480.1 XP 009799782.1)	AT1G14205	u18-L8	FALSE	u18-L8	TAIR	AT1G14205.1 | Symbols:no symbol available | no full name available | Chr1:4855570-4856762 FORWARD LENGTH=169	GO:0006412	translation	59.4	96.5	sp|P82195|RK18_SPIOL	37.4	70.6							other	0.064868	u18-L8	FALSE
NbL08g12030	1097.58	0.196379	0.10448	0.0216016	0.133354	methylecgonone reductase-like (LOC109243383) mRNA (XM 019410310.1 XP 019265855.1)	AT1G59950	RHR1_ALSSC	FALSE	AT1G59950	UniProt	sp|A0A9E7S518|RHR1_ALSSC Rhazimal reductase 1 OS=Alstonia scholaris OX=52822 GN=RHR1 PE=1 SV=1			53.5	94.8	sp|A0A9E7S518|RHR1_ALSSC	57.3	98.8							other	0.874995	RHR1_ALSSC	FALSE
NbL08g12040	132.329	0.0610098	0.124917	0.510237	0.74306	beta-13-galactosyltransferase 15 (LOC104224212) transcript variant X10 mRNA (XM 009775817.1 XP 009774119.1)	AT1G26810	GALT1	FALSE	GALT1	TAIR	AT1G26810.1 | Symbols:GALT1 | galactosyltransferase1 | Chr1:9286862-9289327 REVERSE LENGTH=643	GO:0006486 / GO:0010493	protein glycosylation / Lewis a epitope biosynthetic process	76.5	89	sp|Q8L7F9|B3GTF_ARATH	76.5	89							other	0.128976	GALT1	FALSE
NbL08g12050	14.5215	0.0424231	0.187523	0.625245	0.816972	50S ribosomal protein L18 chloroplastic-like (LOC104245801) transcript variant X6 mRNA (XM 009801480.1 XP 009799782.1)	AT1G14205	u18-L8	FALSE	u18-L8	TAIR	AT1G14205.1 | Symbols:no symbol available | no full name available | Chr1:4855570-4856762 FORWARD LENGTH=169	GO:0006412	translation	60	96.5	sp|P82195|RK18_SPIOL	37.4	70.6							other	0.0877928	u18-L8	FALSE
NbL08g12060	22.0499	0.16926	0.246725	0.0886123	0.298957	intracellular ribonuclease LX-like (LOC104240019) mRNA (XM 009794797.1 XP 009793099.1)	AT2G02990	RNLX_SOLLC	FALSE	ATRNS1	UniProt	sp|P80196|RNLX_SOLLC Intracellular ribonuclease LX OS=Solanum lycopersicum OX=4081 GN=RNALX PE=1 SV=2	GO:0006401 / GO:0009611 / GO:0009718 / GO:0016036	RNA catabolic process / response to wounding / anthocyanin-containing compound biosynthetic process / cellular response to phosphate starvation	59.4	81	sp|P80196|RNLX_SOLLC	81.4	92.9							other	0.524392	RNLX_SOLLC	FALSE
NbL08g12070	1.95351	0.53004	1.10734	0.010626	0.087314	extracellular ribonuclease LE-like (LOC107811341) mRNA (XM 016636247.1 XP 016491733.1)	AT2G02990	RNLE_SOLLC	FALSE	ATRNS1	UniProt	sp|P80022|RNLE_SOLLC Extracellular ribonuclease LE OS=Solanum lycopersicum OX=4081 PE=1 SV=2	GO:0006401 / GO:0009611 / GO:0009718 / GO:0016036	RNA catabolic process / response to wounding / anthocyanin-containing compound biosynthetic process / cellular response to phosphate starvation	67	90.1	sp|P80022|RNLE_SOLLC	82.2	98.7							other	1.05892	RNLE_SOLLC	FALSE
NbL08g12080	1021.37	0.177395	0.118521	0.0524375	0.222517	3-ketoacyl-CoA synthase 19-like (LOC104234699) mRNA (XM 009788308.1 XP 009786610.1)	AT5G43760	KCS20	FALSE	KCS20	TAIR	AT5G43760.1 | Symbols:KCS20 | 3-ketoacyl-CoA synthase 20 | Chr5:17585903-17588486 FORWARD LENGTH=529	GO:0006633 / GO:0009409 / GO:0009416	fatty acid biosynthetic process / response to cold / response to light stimulus	65.3	94.1	sp|Q9FG87|KCS20_ARATH	65.3	94.1							other	0.652636	KCS20	FALSE
NbL08g12100	474.515	-0.262168	0.12994	0.00630419	0.0631351	uncharacterized LOC107808367 (LOC107808367) mRNA (XM 016632877.1 XP 016488363.1)	AT1G26740	AT1G26740	FALSE	AT1G26740	TAIR	AT1G26740.1 | Symbols:no symbol available | no full name available | Chr1:9245280-9246555 REVERSE LENGTH=134	GO:0006412	translation	57.7	88.3										other	1.19973	AT1G26740	FALSE
NbL08g12110	66.7183	-0.0146278	0.168562	0.872729	0.946036	uncharacterized LOC109214564 (LOC109214564) mRNA (XM 019378499.1 XP 019234044.1)			FALSE		none															other	0.0240924	NbL08g12110	FALSE
NbL08g12120	139.292	0.0103675	0.116036	0.908231	0.962543	uncharacterized protein At1g04910 (LOC109214571) mRNA (XM 019378510.1 XP 019234055.1)	AT1G14020	RRT4	FALSE	RRT4	TAIR	AT1G14020.1 | Symbols:no symbol available | no full name available | Chr1:4802930-4805111 FORWARD LENGTH=499	GO:0045489	pectin biosynthetic process	73.8	99.2	sp|Q6NQ51|RRT4_ARATH	73.8	99.2							other	0.0165799	RRT4	FALSE
NbL08g12130	274.23	-0.00297357	0.112204	0.973215	0.98964	transmembrane emp24 domain-containing protein p24delta9-like (LOC107798510) mRNA (XM 016621515.1 XP 016477001.1)	AT1G26690	AT1G26690	FALSE	AT1G26690	TAIR	AT1G26690.1 | Symbols:no symbol available | no full name available | Chr1:9224299-9225682 REVERSE LENGTH=214	GO:0006886 / GO:0006888 / GO:0007030	intracellular protein transport / endoplasmic reticulum to Golgi vesicle-mediated transport / Golgi organization	58.8	99.1	sp|Q9LQY3|P24D9_ARATH	58.8	99.1							other	0.00452279	AT1G26690	FALSE
NbL08g12140	201.313	0.0741809	0.10109	0.375561	0.640989	integrin-linked protein kinase 1 (LOC104090645) transcript variant X1 mRNA (XM 009595795.3 XP 009594090.1)	AT1G14000	ILK6	FALSE	ILK6	TAIR	AT1G14000.1 | Symbols:VIK | VH1-interacting kinase | Chr1:4797606-4800043 FORWARD LENGTH=438	GO:0007165 / GO:0009733 / GO:0009734 / GO:0009742 / GO:0010305 / GO:0010828 / GO:0071333 / GO:1902074	signal transduction / response to auxin / auxin-activated signaling pathway / brassinosteroid mediated signaling pathway / leaf vascular tissue pattern formation / positive regulation of D-glucose transmembrane transport / cellular response to glucose stimulus / response to salt	83.8	94.5	sp|Q9XI87|VIK_ARATH	83.8	94.5							other	0.193149	ILK6	FALSE
NbL17g06360	66.5111	0.778649	0.243194	3.56853e-06	0.000209159	probable LRR receptor-like serine/threonine-protein kinase At1g56140 (LOC107819348) transcript variant X1 mRNA (XM 016645454.1 XP 016500940.1)			FALSE		none															other	3.67952	NbL17g06360	TRUE	up
NbL08g12160	170.66	0.172641	0.109684	0.049484	0.215225	transport v-SNARE 12-like (LOC107771740) mRNA (NM 001325116.1 NP 001312045.1)	AT1G26670	ATVTI12	FALSE	ATVTI12	TAIR	AT1G26670.1 | Symbols:VTI1B,ATVTI12,VTI12 | VESICAL TRANSPORT V-SNARE 12 | Chr1:9216103-9217793 FORWARD LENGTH=222	GO:0006623 / GO:0006891 / GO:0006906 / GO:0006906 / GO:0046907 / GO:1990019 / GO:1990019	protein targeting to vacuole / intra-Golgi vesicle-mediated transport / vesicle fusion / vesicle fusion / intracellular transport / protein storage vacuole organization / protein storage vacuole organization	65.8	99.1	sp|Q9SEL5|VTI12_ARATH	65.8	99.1							other	0.667107	ATVTI12	FALSE
NbL08g12170	173.923	0.00452229	0.136281	0.961778	0.985002	ARF guanine-nucleotide exchange factor GNOM-like (LOC104237751) transcript variant X1 mRNA (XM 009791968.1 XP 009790270.1)	AT1G13980	112A-2A	FALSE	112A-2A	TAIR	AT1G13980.1 | Symbols:EMB30,GN,VAN7 | VASCULAR NETWORK 7,GNOM,EMBRYO DEFECTIVE 30 | Chr1:4789587-4794397 FORWARD LENGTH=1451	GO:0000911 / GO:0001736 / GO:0006897 / GO:0007155 / GO:0009793 / GO:0009826 / GO:0009880 / GO:0009942 / GO:0010087 / GO:0010311 / GO:0010540 / GO:0016192 / GO:0032012 / GO:0032509 / GO:0048209 / GO:0048765 / GO:0070417 / GO:0071555	cytokinesis by cell plate formation / establishment of planar polarity / endocytosis / cell adhesion / embryo development ending in seed dormancy / unidimensional cell growth / embryonic pattern specification / longitudinal axis specification / phloem or xylem histogenesis / lateral root formation / basipetal auxin transport / vesicle-mediated transport / regulation of ARF protein signal transduction / endosome transport via multivesicular body sorting pathway / regulation of vesicle targeting, to, from or within Golgi / root hair cell differentiation / cellular response to cold / cell wall organization	80.6	99.9	sp|Q42510|GNOM_ARATH	80.6	99.9							other	0.00656309	112A-2A	FALSE
NbL08g12180	830.94	0.0550656	0.111829	0.533676	0.759274	26S proteasome non-ATPase regulatory subunit 11 homolog (LOC109214570) mRNA (XM 019378508.1 XP 019234053.1)	AT1G29150	ATS9	FALSE	ATS9	TAIR	AT1G29150.1 | Symbols:RPN6,ATS9 | non-ATPase subunit 9,REGULATORY PARTICLE NON-ATPASE 6 | Chr1:10181240-10182499 FORWARD LENGTH=419	GO:0006511 / GO:0006511 / GO:0030163	ubiquitin-dependent protein catabolic process / ubiquitin-dependent protein catabolic process / protein catabolic process	76.3	98.2	sp|Q9LP45|PSD11_ARATH	76.3	98.2							other	0.119601	ATS9	FALSE
NbL08g12190	171.346	0.0435789	0.139274	0.645735	0.828175	probable L-cysteine desulfhydrase chloroplastic (LOC109243283) mRNA (XM 019410219.1 XP 019265764.1)	AT5G26600	AT5G26600	FALSE	AT5G26600	TAIR	AT5G26600.1 | Symbols:no symbol available | no full name available | Chr5:9377455-9378882 FORWARD LENGTH=475			68.3	94.4	sp|Q3E6S9|CNIF3_ARATH	68.3	94.4							other	0.0818781	AT5G26600	FALSE
NbL08g12210	71.5514	-0.323593	0.204565	0.00512651	0.0553118	ribonuclease H2 subunit B (LOC104216478) transcript variant X1 mRNA (XM 009766526.1 XP 009764828.1)	AT4G20325	AT4G20325	FALSE	AT4G20325	TAIR	AT4G20325.1 | Symbols:no symbol available | no full name available | Chr4:10980124-10982426 FORWARD LENGTH=277	GO:0006401	RNA catabolic process	58.1	82.2	sp|Q5HZP1|RNH2B_XENLA	30	62.6							other	1.25718	AT4G20325	FALSE
NbL08g12220	74.1074	-0.0774623	0.143839	0.417465	0.675561	protein UXT homolog (LOC109243526) mRNA (XM 019410501.1 XP 019266046.1)	AT1G26660	AT1G26660	FALSE	AT1G26660	TAIR	AT1G26660.2 | Symbols:no symbol available | no full name available | Chr1:9212298-9213765 FORWARD LENGTH=177	GO:0045944	positive regulation of transcription by RNA polymerase II	45.8	82.2										other	0.170335	AT1G26660	FALSE
NbL08g12230	59.4724	0.0959366	0.154651	0.318111	0.589034	pentatricopeptide repeat-containing protein At2g26790 mitochondrial (LOC109243610) transcript variant X3 mRNA (XM 019410723.1 XP 019266268.1)			FALSE		none															other	0.229859	NbL08g12230	FALSE
NbL08g12240	5.83784	-0.00333836	0.224761	0.963516	0.985707	uncharacterized LOC109243789 (LOC109243789) mRNA (XM 019410808.1 XP 019266353.1)	AT1G26650	AT1G26650	FALSE	AT1G26650	TAIR	AT1G26650.1 | Symbols:no symbol available | no full name available | Chr1:9210335-9211342 FORWARD LENGTH=335			68.5	96.1										other	0.00625209	AT1G26650	FALSE
NbL08g12250	128.021	0.323348	0.199981	0.00483883	0.0532256	uncharacterized LOC107761799 (LOC107761799) mRNA (XM 016580081.1 XP 016435567.1)	AT3G11810	AT3G11810	FALSE	AT3G11810	TAIR(weak)	AT3G11810.1 | Symbols:no symbol available | no full name available | Chr3:3727819-3728865 FORWARD LENGTH=348			32	50.2										other	1.27388	NbL08g12250	FALSE
NbL08g12260	1005.05	-0.102197	0.071933	0.11839	0.35055	probable protein S-acyltransferase 22 (LOC109215739) mRNA (XM 019379854.1 XP 019235399.1)	AT1G69420	AT1G69420	FALSE	AT1G69420	TAIR	AT1G69420.1 | Symbols:no symbol available | no full name available | Chr1:26093690-26096736 FORWARD LENGTH=596	GO:0006612	protein targeting to membrane	64.8	94.4	sp|Q9C533|ZDHC1_ARATH	64.8	94.4							other	0.45525	AT1G69420	FALSE
NbL08g12270	22.4886	0.131365	0.199477	0.168459	0.425075	uncharacterized LOC104093408 (LOC104093408) transcript variant X4 mRNA (XM 018769860.2 XP 018625376.1)	AT1G13970	AT1G13970	FALSE	AT1G13970	TAIR	AT1G13970.1 | Symbols:no symbol available | no full name available | Chr1:4779742-4781882 REVERSE LENGTH=504			48.7	99										other	0.371535	AT1G13970	FALSE
NbL08g12300	9.78467	-0.0419317	0.199653	0.614161	0.810212	putative late blight resistance protein homolog R1B-23 (LOC107773154) mRNA (XM 016592606.1 XP 016448092.1)	AT3G46730	R1B12_SOLDE	FALSE	AT3G46730	UniProt	sp|Q6L3Z4|R1B12_SOLDE Putative late blight resistance protein homolog R1B-12 OS=Solanum demissum OX=50514 GN=R1B-12 PE=3 SV=2	GO:0098542	defense response to other organism	31.8	70.3	sp|Q6L3Z4|R1B12_SOLDE	44.8	96.3							other	0.0914012	R1B12_SOLDE	FALSE
NbL08g12310	87.6425	-0.102871	0.147228	0.285375	0.558281	mitotic checkpoint protein BUB3.3 (LOC104235990) transcript variant X2 mRNA (XM 009789825.1 XP 009788127.1)	AT1G69400	AT1G69400	FALSE	AT1G69400	TAIR	AT1G69400.1 | Symbols:no symbol available | no full name available | Chr1:26087027-26088806 FORWARD LENGTH=314	GO:0007094	mitotic spindle assembly checkpoint signaling	47.6	93.3	sp|F4I241|BUB33_ARATH	47.6	93.3							other	0.253147	AT1G69400	FALSE
NbL08g12320	323.88	-0.0686127	0.101728	0.414191	0.672769	cell division topological specificity factor homolog chloroplastic (LOC109243911) mRNA (XM 019410925.1 XP 019266470.1)	AT1G69390	ARC12	FALSE	ARC12	TAIR	AT1G69390.1 | Symbols:ATMINE1,ARC12,MINE1 | homologue of bacterial MinE 1,accumulation and replication of chloroplasts 12 | Chr1:26084721-26086284 FORWARD LENGTH=229	GO:0010020 / GO:0010020 / GO:0032955 / GO:0051301	chloroplast fission / chloroplast fission / regulation of division septum assembly / cell division	62.1	94.5	sp|Q9C4Z7|MINE1_ARATH	62.1	94.5							other	0.172134	ARC12	FALSE
NbL08g12340	189.561	-0.0785403	0.100656	0.346914	0.615386	uncharacterized LOC104243621 (LOC104243621) transcript variant X3 mRNA (XM 009798841.1 XP 009797143.1)	AT1G13940	AT1G13940	FALSE	AT1G13940	TAIR(weak)	AT1G13940.1 | Symbols:no symbol available | no full name available | Chr1:4762703-4765923 REVERSE LENGTH=1005			31.2	99.2										other	0.210852	NbL08g12340	FALSE
NbL08g12350	29.7148	-0.211375	0.225265	0.0469589	0.209671	putative pentatricopeptide repeat-containing protein At1g69350 mitochondrial (LOC109212062) mRNA (XM 019375682.1 XP 019231227.1)	AT1G69350	AT1G69350	FALSE	AT1G69350	TAIR	AT1G69350.1 | Symbols:no symbol available | no full name available | Chr1:26069882-26072245 FORWARD LENGTH=787	GO:0009451	RNA modification	54.7	95.6	sp|Q9C507|PP111_ARATH	54.7	95.6							other	0.678462	AT1G69350	FALSE
NbL08g12360	438.01	-0.0903633	0.115026	0.314117	0.585066	uncharacterized LOC109212061 (LOC109212061) mRNA (XM 019375681.1 XP 019231226.1)	AT2G03390	CLPF	FALSE	CLPF	TAIR	AT2G03390.1 | Symbols:no symbol available | no full name available | Chr2:1030635-1032354 REVERSE LENGTH=330			65.2	97.9	sp|Q67Y99|CLPF_ARATH	65.2	97.9							other	0.232795	CLPF	FALSE
NbL08g12370	294.25	0.0211995	0.0918507	0.787667	0.905407	protein GDAP2 homolog (LOC109208397) transcript variant X2 mRNA (XM 019371509.1 XP 019227054.1)	AT1G69340	AT1G69340	FALSE	AT1G69340	TAIR	AT1G69340.1 | Symbols:no symbol available | no full name available | Chr1:26066298-26069644 FORWARD LENGTH=562	GO:0008150	biological_process	78.9	99.8	sp|A7T167|GDAP2_NEMVE	33.6	94.4							other	0.0431561	AT1G69340	FALSE
NbL08g12380	17.4443	-0.165574	0.208618	0.0970379	0.314878	uncharacterized LOC109208398 (LOC109208398) mRNA (XM 019371510.1 XP 019227055.1)			FALSE		none															other	0.501857	NbL08g12380	FALSE
NbL08g12390	255.389	0.0485794	0.116154	0.589508	0.794933	26S proteasome non-ATPase regulatory subunit 10 (LOC109208399) mRNA (XM 019371511.1 XP 019227056.1)			FALSE		none															other	0.0996696	NbL08g12390	FALSE
NbL11g00370	17.5062	0.7781	0.4687	0.000427035	0.00979209	luminal-binding protein 5-like (LOC109224924) mRNA (XM 019389495.1 XP 019245040.1)	AT5G42020	BIP	FALSE	BIP	TAIR	AT5G42020.3 | Symbols:BIP2,BIP | luminal binding protein | Chr5:16807697-16810344 REVERSE LENGTH=673	GO:0006457 / GO:0009408 / GO:0010197 / GO:0030968 / GO:0034976 / GO:0036503 / GO:0042026 / GO:0051085	protein folding / response to heat / polar nucleus fusion / endoplasmic reticulum unfolded protein response / response to endoplasmic reticulum stress / ERAD pathway / protein refolding / chaperone cofactor-dependent protein refolding	78	95.1	sp|Q03685|BIP5_TOBAC	77.7	98.5							Heat	2.00912	BIP	TRUE	up
NbL08g12420	106.604	-0.0196639	0.128844	0.83314	0.928722	remorin-like (LOC104231813) transcript variant X1 mRNA (XM 009784866.1 XP 009783168.1)			FALSE		none															other	0.0321141	NbL08g12420	FALSE
NbL08g12430	14.4413	-0.0186756	0.210578	0.81031	0.917078	uncharacterized LOC104227107 (LOC104227107) mRNA (XM 009779244.1 XP 009777546.1)			FALSE		none															other	0.0375937	NbL08g12430	FALSE
NbL08g12440	2.18316	-0.0270356	0.293347	0.668328	0.841166	putative SNAP25 homologous protein SNAP30 (LOC107825405) transcript variant X2 mRNA (XM 016652262.1 XP 016507748.1)	AT1G13890	ATSNAP30	FALSE	ATSNAP30	TAIR	AT1G13890.1 | Symbols:ATSNAP30,SNAP30 | soluble N-ethylmaleimide-sensitive factor adaptor protein 30 | Chr1:4751581-4752844 FORWARD LENGTH=263	GO:0016192 / GO:0061025	vesicle-mediated transport / membrane fusion	57.7	99.6	sp|Q9LMG8|SNP30_ARATH	57.7	99.6							other	0.0751184	ATSNAP30	FALSE
NbL08g12450	39.741	0.0988617	0.161859	0.302285	0.574813	probable WRKY transcription factor 57 (LOC109212181) transcript variant X7 misc RNA (XR 002065825.1 )	AT1G69310	ATWRKY57	FALSE	ATWRKY57	TAIR	AT1G69310.1 | Symbols:ATWRKY57,WRKY57 | WRKY DNA-binding protein 57 | Chr1:26056118-26057909 REVERSE LENGTH=287	GO:0006355 / GO:0006970 / GO:0009414 / GO:0009651	regulation of DNA-templated transcription / response to osmotic stress / response to water deprivation / response to salt stress	59.3	56.1	sp|Q9C983|WRK57_ARATH	59.3	56.1							other	0.240473	ATWRKY57	FALSE
NbL08g12460	1662.7	0.166362	0.0740361	0.0129124	0.0982436	probable mitochondrial-processing peptidase subunit beta mitochondrial (LOC107795839) mRNA (XM 016618544.1 XP 016474030.1)	AT3G02090	MPPB_ARATH	FALSE	MPPBETA	UniProt	sp|Q42290|MPPB_ARATH Probable mitochondrial-processing peptidase subunit beta, mitochondrial OS=Arabidopsis thaliana OX=3702 GN=MPPbeta PE=1 SV=2	GO:0008150	biological_process	70.2	94.5	sp|Q42290|MPPB_ARATH	71.2	99.8							other	1.0077	MPPB_ARATH	FALSE
NbL13g01910	163.984	0.777957	0.156078	2.38759e-09	3.70015e-07	dicer-like protein 4 (LOC104217395) transcript variant X2 mRNA (XM 009767633.1 XP 009765935.1)	AT5G20320	ATDCL4	FALSE	ATDCL4	TAIR	AT5G20320.1 | Symbols:DCL4,ATDCL4 | DICER-LIKE 4,dicer-like 4 | Chr5:6859571-6869068 REVERSE LENGTH=1702	GO:0006353 / GO:0006396 / GO:0009616 / GO:0010050 / GO:0010267 / GO:0010599 / GO:0030422 / GO:0044027 / GO:0051214 / GO:0051607 / GO:0051607	DNA-templated transcription termination / RNA processing / RNAi-mediated antiviral immune response / vegetative phase change / ta-siRNA processing / lsiRNA processing / siRNA processing / negative regulation of gene expression via chromosomal CpG island methylation / RNAi-mediated antiviral immunity against RNA virus / defense response to virus / defense response to virus	53	95.1	sp|P84634|DCL4_ARATH	53	95.1							Defense	6.43178	ATDCL4	TRUE	up
NbL08g12500	244.925	0.0631671	0.12135	0.490991	0.728875	probable methyltransferase PMT5 (LOC109235333) transcript variant X1 mRNA (XM 019401396.1 XP 019256941.1)	AT2G03480	QUL2	FALSE	QUL2	TAIR	AT2G03480.1 | Symbols:QUL2 | QUASIMODO2 LIKE 2 | Chr2:1051509-1054090 FORWARD LENGTH=606			65	99.8	sp|Q3EC77|PMT5_ARATH	65	99.8							other	0.137347	QUL2	FALSE
NbL08g12510	93.3317	0.0653678	0.132156	0.487585	0.726262	UDP-N-acetylglucosamine transferase subunit ALG14 homolog (LOC109243702) transcript variant X2 mRNA (XM 019410677.1 XP 019266222.1)	AT4G18230	AT4G18230	FALSE	AT4G18230	TAIR	AT4G18230.1 | Symbols:no symbol available | no full name available | Chr4:10080521-10081710 REVERSE LENGTH=233	GO:0006488 / GO:0006488	dolichol-linked oligosaccharide biosynthetic process / dolichol-linked oligosaccharide biosynthetic process	69.4	95.5	sp|Q6AY85|ALG14_RAT	44	94.2							other	0.138907	AT4G18230	FALSE
NbL08g12520	46.9898	-0.091973	0.163331	0.334701	0.603527	14-3-3-like protein GF14 iota (LOC107805679) mRNA (XM 016629754.1 XP 016485240.1)	AT1G26480	GF14	FALSE	GF14	TAIR	AT1G26480.1 | Symbols:GF14 IOTA,GRF12 | general regulatory factor 12 | Chr1:9156573-9157845 REVERSE LENGTH=268	GO:0007165 / GO:0008104	signal transduction / protein localization	87.6	93.6	sp|Q9C5W6|14312_ARATH	87.6	93.6							other	0.219303	GF14	FALSE
NbL08g12530	143.234	-0.23605	0.194853	0.0279472	0.155058	uncharacterized LOC109243700 (LOC109243700) transcript variant X1 mRNA (XM 019410672.1 XP 019266217.1)	AT1G26470	SNS1	FALSE	SNS1	TAIR	AT1G26470.1 | Symbols:SNS1 | SnRK2-substrate 1 | Chr1:9155134-9156036 FORWARD LENGTH=133	GO:0006355 / GO:0006357	regulation of DNA-templated transcription / regulation of transcription by RNA polymerase II	75.4	73										other	0.809507	SNS1	FALSE
NbL08g12540	688.526	-0.0914605	0.093125	0.249606	0.522978	pentatricopeptide repeat-containing protein At1g26460 mitochondrial-like (LOC107770976) mRNA (XM 016590302.1 XP 016445788.1)	AT1G26460	AT1G26460	FALSE	AT1G26460	TAIR	AT1G26460.1 | Symbols:no symbol available | no full name available | Chr1:9151816-9154407 FORWARD LENGTH=630			58.9	98.7	sp|Q9FZD1|PPR58_ARATH	58.9	98.7							other	0.281516	AT1G26460	FALSE
NbL08g12550	2787.97	-0.299902	0.175283	0.00577423	0.0597755	PLASMODESMATA CALLOSE-BINDING PROTEIN 3-like (LOC109243698) mRNA (XM 019410670.1 XP 019266215.1)	AT2G03505	AT2G03505	FALSE	AT2G03505	TAIR	AT2G03505.1 | Symbols:no symbol available | no full name available | Chr2:1064317-1065094 FORWARD LENGTH=168			53.8	58.8	sp|Q9SD84|PDCB2_ARATH	45.1	56.8							other	1.22348	AT2G03505	FALSE
NbL08g12560	490.559	0.0585556	0.132737	0.534208	0.759685	uncharacterized hydrolase YugF-like (LOC109243697) mRNA (XM 019410669.1 XP 019266214.1)	AT1G13820	AT1G13820	FALSE	AT1G13820	TAIR	AT1G13820.1 | Symbols:no symbol available | no full name available | Chr1:4735622-4737617 FORWARD LENGTH=339			67.1	94	sp|Q84JL7|VTE7_ARATH	62.4	86							other	0.119366	AT1G13820	FALSE
NbL08g12580	558.992	0.251555	0.114395	0.00519513	0.0558514	erlin-2-B (LOC104227563) mRNA (XM 009779827.1 XP 009778129.1)	AT2G03510	AT2G03510	FALSE	AT2G03510	TAIR	AT2G03510.1 | Symbols:no symbol available | no full name available | Chr2:1066717-1068934 FORWARD LENGTH=356	GO:0032933	SREBP signaling pathway	72.5	99.7	sp|Q6DKC0|ERL2B_XENLA	57.2	83.3							other	1.25297	AT2G03510	FALSE
NbL08g12590	11.7324	-0.00087342	0.185517	0.991882	0.997248	ureide permease 1-like (LOC107780819) transcript variant X11 mRNA (XM 016601412.1 XP 016456898.1)	AT2G03590	ATUPS1	FALSE	ATUPS1	TAIR	AT2G03590.1 | Symbols:ATUPS1,UPS1 | ureide permease 1 | Chr2:1095129-1096711 FORWARD LENGTH=390	GO:0015720 / GO:0015857 / GO:0043100	allantoin transport / uracil transport / pyrimidine nucleobase salvage	78.6	99.4	sp|Q9ZPR7|UPS1_ARATH	78.6	99.4							other	0.00119678	ATUPS1	FALSE
NbL08g12600	143.051	0.171574	0.120673	0.0627338	0.247484	UPF0420 protein C16orf58 homolog (LOC104221262) transcript variant X1 mRNA (XM 009772289.1 XP 009770591.1)	AT1G13770	RUS3	FALSE	RUS3	TAIR	AT1G13770.1 | Symbols:RUS3 | ROOT UV-B SENSITIVE 3 | Chr1:4721717-4724345 FORWARD LENGTH=440			69.9	96.2	sp|Q84JB8|RUS3_ARATH	69.9	96.2							other	0.606453	RUS3	FALSE
NbL08g12620	2720.33	-0.115458	0.0935864	0.147446	0.395475	argininosuccinate synthase chloroplastic (LOC104221286) mRNA (XM 009772318.1 XP 009770620.1)	AT4G24830	AT4G24830	FALSE	AT4G24830	TAIR	AT4G24830.1 | Symbols:no symbol available | no full name available | Chr4:12793085-12795857 REVERSE LENGTH=494	GO:0000050 / GO:0000053 / GO:0006526 / GO:0006526	urea cycle / argininosuccinate metabolic process / L-arginine biosynthetic process / L-arginine biosynthetic process	79.5	98	sp|Q9SZX3|ASSY_ARATH	79.5	98							other	0.402881	AT4G24830	FALSE
NbL08g12630	199.753	-0.0405062	0.101668	0.62958	0.819936	probable inactive purple acid phosphatase 1 (LOC104089502) transcript variant X3 mRNA (XM 018768589.2 XP 018624105.1)	AT1G13750	ATPAP1	FALSE	ATPAP1	TAIR	AT1G13750.1 | Symbols:ATPAP1,PAP1 | PURPLE ACID PHOSPHATASE 1,ARABIDOPSIS THALIANA PURPLE ACID PHOSPHATASE 1 | Chr1:4715490-4718091 REVERSE LENGTH=613			72.6	99	sp|Q9LMX4|PPA1_ARATH	72.6	99							other	0.0862201	ATPAP1	FALSE
NbL08g12640	112.752	-0.0989748	0.127779	0.290412	0.563079	pentatricopeptide repeat-containing protein At1g80150 mitochondrial (LOC109226894) transcript variant X6 mRNA (XM 019391794.1 XP 019247339.1)			FALSE		none															other	0.249431	NbL08g12640	FALSE
NbL08g12650	34.0866	0.189494	0.25109	0.0662273	0.25454	uncharacterized LOC107764889 (LOC107764889) mRNA (XM 016583474.1 XP 016438960.1)	AT5G61040	AT5G61040	FALSE	AT5G61040	TAIR(weak)	AT5G61040.1 | Symbols:no symbol available | no full name available | Chr5:24562431-24564395 REVERSE LENGTH=590	GO:0008356	asymmetric cell division	38.5	56.4										other	0.594245	NbL08g12650	FALSE
NbL10g02330	169.418	0.777388	0.219629	1.0413e-06	7.2542e-05	vacuolar protein sorting-associated protein 2 homolog 1-like (LOC107831976) mRNA (XM 016659774.1 XP 016515260.1)	AT2G06530	VPS2.1	FALSE	VPS2.1	TAIR	AT2G06530.1 | Symbols:VPS2.1 | | Chr2:2588740-2590285 REVERSE LENGTH=225	GO:0007034 / GO:0015031 / GO:0015031 / GO:0016192 / GO:0032509 / GO:0045324 / GO:0070676	vacuolar transport / protein transport / protein transport / vesicle-mediated transport / endosome transport via multivesicular body sorting pathway / late endosome to vacuole transport / intralumenal vesicle formation	86.2	90.4	sp|Q9SKI2|VPS2A_ARATH	86.2	90.4							other	4.13941	VPS2.1	TRUE	up
NbL08g12670	111.647	-0.105705	0.135555	0.266894	0.540342	ninja-family protein AFP3-like (LOC104228396) mRNA (XM 009780855.1 XP 009779157.1)	AT1G13740	AFP2	FALSE	AFP2	TAIR(weak)	AT1G13740.1 | Symbols:AFP2 | ABI five binding protein 2 | Chr1:4713969-4715158 FORWARD LENGTH=348	GO:0007165 / GO:0009414 / GO:0009737 / GO:0009737 / GO:0045892	signal transduction / response to water deprivation / response to abscisic acid / response to abscisic acid / negative regulation of DNA-templated transcription	36.9	92.6	sp|Q9LMX5|AFP2_ARATH	36.9	92.6							other	0.267331	NbL08g12670	FALSE
NbL08g12680	2.67956	-0.00167485	0.258751	0.97957	0.992018	putative G3BP-like protein (LOC109220197) mRNA (XM 019384661.1 XP 019240206.1)	AT5G60980	AtG3BP-1	FALSE	AtG3BP-1	TAIR(weak)	AT5G60980.2 | Symbols:no symbol available | no full name available | Chr5:24543988-24546027 FORWARD LENGTH=460	GO:0034063	stress granule assembly	31.9	92.2	sp|Q9FME2|NTF2_ARATH	31.9	92.2							other	0.00348053	NbL08g12680	FALSE
NbL08g12690	28.2114	-0.0463996	0.169751	0.613819	0.810101				FALSE		none															other	0.0914608	NbL08g12690	FALSE
NbL08g12710	227.377	-0.0600336	0.0963216	0.459839	0.706734	asparagine synthetase domain-containing protein 1 (LOC109231288) transcript variant X1 mRNA (XM 019396904.1 XP 019252449.1)	AT2G03667	AT2G03667	FALSE	AT2G03667	TAIR	AT2G03667.1 | Symbols:no symbol available | no full name available | Chr2:1114179-1117281 FORWARD LENGTH=610	GO:0006529	asparagine biosynthetic process	59.8	95.6	sp|Q8BFS9|ASND1_MOUSE	35.5	78.1							other	0.150744	AT2G03667	FALSE
NbL08g12720	48.8197	-0.0518264	0.161033	0.580822	0.789908	cell division control protein 48 homolog B (LOC104118635) transcript variant X2 mRNA (XM 009629921.3 XP 009628216.1)	AT2G03670	CDC48B	FALSE	CDC48B	TAIR	AT2G03670.1 | Symbols:CDC48B | cell division cycle 48B | Chr2:1117595-1120361 FORWARD LENGTH=603			75.5	84.4	sp|Q9ZPR1|CD48B_ARATH	75.5	84.4							other	0.102424	CDC48B	FALSE
NbL08g12740	282.635	-0.037024	0.124634	0.688903	0.853289	protein SPIRAL1-like 1 (LOC104090473) mRNA (XM 009595575.3 XP 009593870.1)	AT1G26355	SP1L1	FALSE	SP1L1	TAIR	AT1G26355.1 | Symbols:SP1L1 | SPIRAL1-like1 | Chr1:9117950-9118611 REVERSE LENGTH=113	GO:0043622 / GO:0043622	cortical microtubule organization / cortical microtubule organization	65.2	99.1	sp|B3H4F1|SP1L1_ARATH	65.2	99.1							other	0.0689036	SP1L1	FALSE
NbL08g12750	133.386	-0.119348	0.135396	0.210956	0.479235	ubiquinone biosynthesis protein COQ4 homolog mitochondrial (LOC109207556) transcript variant X2 mRNA (XM 019370495.1 XP 019226040.1)			FALSE		none															other	0.319452	NbL08g12750	FALSE
NbL08g12760	7.76459	0.111325	0.264923	0.192814	0.457106	putative late blight resistance protein homolog R1B-16 (LOC104245491) transcript variant X1 mRNA (XM 009801102.1 XP 009799404.1)		R1B12_SOLDE	FALSE		UniProt(weak)	sp|Q6L3Z4|R1B12_SOLDE Putative late blight resistance protein homolog R1B-12 OS=Solanum demissum OX=50514 GN=R1B-12 PE=3 SV=2					sp|Q6L3Z4|R1B12_SOLDE	37.4	93.6							other	0.339983	NbL08g12760	FALSE
NbL08g12770	154.517	-0.147853	0.131181	0.11961	0.352621	uncharacterized LOC104234371 (LOC104234371) transcript variant X2 mRNA (XM 009787929.1 XP 009786231.1)	AT1G69210	AT1G69210	FALSE	AT1G69210	TAIR	AT1G69210.1 | Symbols:no symbol available | no full name available | Chr1:26018583-26020058 REVERSE LENGTH=305	GO:0042274	ribosomal small subunit biogenesis	66.7	73.9										other	0.452691	AT1G69210	FALSE
NbL08g12780	47.1682	-0.0717561	0.160903	0.448277	0.69904	probable 6-phosphogluconolactonase 1 (LOC109209502) transcript variant X5 mRNA (XM 019372783.1 XP 019228328.1)	AT1G13700	PGL1	FALSE	PGL1	TAIR	AT1G13700.1 | Symbols:PGL1 | 6-phosphogluconolactonase 1 | Chr1:4694475-4695600 REVERSE LENGTH=268	GO:0005975 / GO:0006098 / GO:0009051	carbohydrate metabolic process / pentose-phosphate shunt / pentose-phosphate shunt, oxidative branch	69.8	99.6	sp|Q9LMX8|6PGL1_ARATH	69.8	99.6							other	0.155498	PGL1	FALSE
NbL08g12790	1313.66	-0.197803	0.0888006	0.00999114	0.0840808	fructokinase-like 2 chloroplastic (LOC109209501) mRNA (XM 019372778.1 XP 019228323.1)	AT1G69200	FLN2	FALSE	FLN2	TAIR	AT1G69200.1 | Symbols:FLN2 | fructokinase-like 2 | Chr1:26016024-26018365 FORWARD LENGTH=614	GO:0006355 / GO:0009658 / GO:0009658 / GO:0009662 / GO:0009662 / GO:0042793 / GO:0042793	regulation of DNA-templated transcription / chloroplast organization / chloroplast organization / etioplast organization / etioplast organization / plastid transcription / plastid transcription	63.3	66.7	sp|F4I0K2|SCKL2_ARATH	63.3	66.7							other	1.0753	FLN2	FALSE
NbL08g12800	121.769	0.0182896	0.106941	0.832386	0.928425	folate synthesis bifunctional protein mitochondrial-like (LOC109209500) mRNA (XM 019372777.1 XP 019228322.1)	AT4G30000	FOLM_PEA	FALSE	mitHPPK/DHPS	UniProt	sp|O04862|FOLM_PEA Folate synthesis bifunctional protein, mitochondrial OS=Pisum sativum OX=3888 GN=MitHPPK/DHPS PE=1 SV=1	GO:0046654 / GO:0046654	tetrahydrofolate biosynthetic process / tetrahydrofolate biosynthetic process	67.8	87.7	sp|O04862|FOLM_PEA	70.5	91.8							other	0.032253	FOLM_PEA	FALSE
NbL08g12830	203.272	0.0902364	0.0948012	0.261659	0.535622	splicing factor YJU2 (LOC104120123) transcript variant X1 mRNA (XM 009631833.3 XP 009630128.1)	AT1G17130	CWC16b	FALSE	CWC16b	TAIR	AT1G17130.2 | Symbols:no symbol available | no full name available | Chr1:5854264-5856472 FORWARD LENGTH=338	GO:0008380 / GO:0008380	RNA splicing / RNA splicing	61.4	99.7	sp|Q54WR5|YJU2_DICDI	53.8	60.1							other	0.271141	CWC16b	FALSE
NbL08g12840	869.816	-0.011941	0.101259	0.886653	0.952445	probable UDP-arabinopyranose mutase 1 (LOC104117684) mRNA (XM 009628758.2 XP 009627053.1)	AT3G02230	RGP1_SOLTU	FALSE	ATRGP1	UniProt	sp|Q9SC19|RGP1_SOLTU Probable UDP-arabinopyranose mutase 1 OS=Solanum tuberosum OX=4113 GN=UPTG1 PE=1 SV=2	GO:0009555 / GO:0009832 / GO:0009832 / GO:0033356 / GO:0033356 / GO:0071669 / GO:0071669	pollen development / plant-type cell wall biogenesis / plant-type cell wall biogenesis / UDP-L-arabinose metabolic process / UDP-L-arabinose metabolic process / plant-type cell wall organization or biogenesis / plant-type cell wall organization or biogenesis	92.3	93.1	sp|Q9SC19|RGP1_SOLTU	97.1	95							other	0.0211602	RGP1_SOLTU	FALSE
NbL08g12850	81.2857	0.122906	0.157705	0.206222	0.473282	uncharacterized LOC109224070 (LOC109224070) transcript variant X4 mRNA (XM 019388625.1 XP 019244170.1)			FALSE		none															other	0.32488	NbL08g12850	FALSE
NbL08g12890	11.4192	0.082102	0.20827	0.343103	0.611771	protein BIG GRAIN 1-like E (LOC109208636) mRNA (XM 019371767.1 XP 019227312.1)	AT1G69160	BGL1	FALSE	BGL1	TAIR(weak)	AT1G69160.1 | Symbols:no symbol available | no full name available | Chr1:26000315-26001280 FORWARD LENGTH=321	GO:0010929 / GO:0060918	positive regulation of auxin mediated signaling pathway / auxin transport	38.3	96.9	sp|Q93Z37|BIG1E_ARATH	38.3	96.9							other	0.213411	NbL08g12890	FALSE
NbL11g17900	16.6218	0.776737	0.430819	0.00029211	0.00735282	cyclic nucleotide-gated ion channel 1-like (LOC104232315) mRNA (XM 009785491.1 XP 009783793.1)	AT5G53130	ATCNGC1	FALSE	ATCNGC1	TAIR	AT5G53130.1 | Symbols:ATCNGC1,CNGC1 | cyclic nucleotide gated channel 1,CYCLIC NUCLEOTIDE-GATED CHANNEL 1 | Chr5:21537830-21540490 REVERSE LENGTH=716	GO:0006813 / GO:0006816	potassium ion transport / calcium ion transport	61	99.1	sp|O65717|CNGC1_ARATH	61	99.1							other	2.13355	ATCNGC1	TRUE	up
NbL08g12940	1.99929	0.0281583	0.271047	0.668282	0.841137	uncharacterized LOC109235327 (LOC109235327) mRNA (XM 019401390.1 XP 019256935.1)	AT2G03720	MRH6	FALSE	MRH6	TAIR	AT2G03720.2 | Symbols:MRH6 | morphogenesis of root hair 6 | Chr2:1132163-1133225 FORWARD LENGTH=232	GO:0048765	root hair cell differentiation	48.9	67.2										other	0.0751334	MRH6	FALSE
NbL10g10560	107.531	0.774775	0.278999	1.51393e-05	0.000699122	uncharacterized LOC104103198 (LOC104103198) transcript variant X2 mRNA (XM 018773160.2 XP 018628676.1)	AT5G37710	AT5G37710	FALSE	AT5G37710	TAIR	AT5G37710.1 | Symbols:no symbol available | no full name available | Chr5:14979159-14981400 FORWARD LENGTH=439	GO:0016042	lipid catabolic process	68.8	98										other	3.15545	AT5G37710	TRUE	up
NbL08g13020	120.728	0.155466	0.119079	0.0894215	0.300515	uncharacterized LOC104101425 (LOC104101425) transcript variant X4 mRNA (XM 018772504.2 XP 018628020.1)			FALSE		none															other	0.522134	NbL08g13020	FALSE
NbL08g13030	68.6874	-0.254645	0.225331	0.0229477	0.13868	ACT domain-containing protein ACR4-like (LOC109206616) mRNA (XM 019369454.1 XP 019224999.1)	AT1G69040	ACR4_ARATH	FALSE	ACR4	UniProt	sp|Q8LJW3|ACR4_ARATH ACT domain-containing protein ACR4 OS=Arabidopsis thaliana OX=3702 GN=ACR4 PE=2 SV=1	GO:0006521 / GO:0009735	regulation of cellular amino acid metabolic process / response to cytokinin	75.1	99.8	sp|Q8LJW3|ACR4_ARATH	75.5	98.9							other	0.857988	ACR4_ARATH	FALSE
NbL08g13040	29.0673	-0.101444	0.177855	0.281868	0.554769				FALSE		none															other	0.255888	NbL08g13040	FALSE
NbL08g13060	345.329	-0.0922768	0.126098	0.321904	0.592436	uncharacterized LOC109235317 (LOC109235317) transcript variant X4 mRNA (XM 019401380.1 XP 019256925.1)			FALSE		none															other	0.227358	NbL08g13060	FALSE
NbL08g13110	12.7609	-0.0174323	0.198897	0.830711	0.927622	40S ribosomal protein S24-1 (LOC109237853) mRNA (XM 019404244.1 XP 019259789.1)	AT3G04920	eS24z	FALSE	eS24z	TAIR	AT3G04920.1 | Symbols:no symbol available | no full name available | Chr3:1360989-1362065 FORWARD LENGTH=133	GO:0006412	translation	92.5	99.3	sp|Q9SS17|RS241_ARATH	92.5	99.3							other	0.0326288	eS24z	FALSE
NbL11g01840	16.1967	0.77333	0.629935	0.00123458	0.0210801	UPF0496 protein At4g34320-like (LOC107810202) transcript variant X4 mRNA (XM 016634956.1 XP 016490442.1)	AT4G34320	AT4G34320	FALSE	AT4G34320	TAIR	AT4G34320.1 | Symbols:no symbol available | no full name available | Chr4:16422436-16423824 FORWARD LENGTH=374			73.6	99.7	sp|Q9SYZ7|U496A_ARATH	73.6	99.7							other	1.67613	AT4G34320	TRUE	up
NbL08g13160	576.349	-0.116076	0.118137	0.202003	0.468212	DNA-directed RNA polymerases II IV and V subunit 3-like (LOC107789704) mRNA (XM 016611562.1 XP 016467048.1)	AT2G15430	NRPB3	FALSE	NRPB3	TAIR	AT2G15430.1 | Symbols:NRPB3,RPB35.5A,NRPD3,NRPE3A,RBP36A | | Chr2:6733661-6735482 FORWARD LENGTH=319	GO:0006351 / GO:0006366 / GO:0010374 / GO:0010375	DNA-templated transcription / transcription by RNA polymerase II / stomatal complex development / stomatal complex patterning	81.5	99.7	sp|Q39211|NRPB3_ARATH	81.5	99.7							other	0.329558	NRPB3	FALSE
NbL08g13170	147.141	-0.0749504	0.139748	0.431243	0.685726	uncharacterized LOC104099690 (LOC104099690) transcript variant X2 mRNA (XM 009606759.3 XP 009605054.1)	AT3G25545	PBAC1	FALSE	PBAC1	TAIR	AT3G25545.1 | Symbols:no symbol available | no full name available | Chr3:9277637-9278440 FORWARD LENGTH=267			61.5	99.6										other	0.163849	PBAC1	FALSE
NbL08g13180	342.64	0.088173	0.0905904	0.258047	0.531906	ASC1-like protein (LOC109216350) transcript variant X2 mRNA (XM 019380494.1 XP 019236039.1)	AT1G13580	ASCL_SOLLC	FALSE	LAG13	UniProt	sp|Q8W4Y5|ASCL_SOLLC ASC1-like protein OS=Solanum lycopersicum OX=4081 PE=2 SV=1	GO:0006665 / GO:0010256 / GO:0042761 / GO:0046513 / GO:0046513 / GO:2000012	sphingolipid metabolic process / endomembrane system organization / very long-chain fatty acid biosynthetic process / ceramide biosynthetic process / ceramide biosynthetic process / regulation of auxin polar transport	73.7	99.7	sp|Q8W4Y5|ASCL_SOLLC	87.6	99.7							other	0.274165	ASCL_SOLLC	FALSE
NbL08g13190	48.7632	-0.054887	0.152906	0.562998	0.778947	uncharacterized LOC104090290 (LOC104090290) transcript variant X7 ncRNA (XR 001968069.2 )			FALSE		none															other	0.108492	NbL08g13190	FALSE
NbL08g13200	1.95609	-0.065999	0.282737	0.361154	0.627806	uncharacterized LOC109219473 (LOC109219473) transcript variant X1 mRNA (XM 019383933.1 XP 019239478.1)			FALSE		none															other	0.202174	NbL08g13200	FALSE
NbL08g13210	391.521	0.146317	0.142885	0.131953	0.371779	6-phosphogluconate dehydrogenase decarboxylating 3 (LOC107789656) transcript variant X2 mRNA (XM 016611523.1 XP 016467009.1)	AT3G02360	PGD2	FALSE	PGD2	TAIR	AT3G02360.1 | Symbols:PGD2 | 6-phosphogluconate dehydrogenase 2 | Chr3:482498-483958 FORWARD LENGTH=486	GO:0006098 / GO:0009051 / GO:0046177 / GO:0080173	pentose-phosphate shunt / pentose-phosphate shunt, oxidative branch / D-gluconate catabolic process / male-female gamete recognition during double fertilization forming a zygote and endosperm	90	98.2	sp|Q9FWA3|6PGD2_ARATH	90	98.2							other	0.429715	PGD2	FALSE
NbL08g13220	649.21	-0.0770164	0.108794	0.377558	0.642479	serotonin N-acetyltransferase 2 chloroplastic (LOC109219467) mRNA (XM 019383926.1 XP 019239471.1)	AT1G26220	GNAT1	FALSE	GNAT1	TAIR	AT1G26220.1 | Symbols:no symbol available | no full name available | Chr1:9071157-9071750 FORWARD LENGTH=197	GO:0006474 / GO:0018394 / GO:0030187 / GO:0030187 / GO:2000028	N-terminal protein amino acid acetylation / peptidyl-lysine acetylation / melatonin biosynthetic process / melatonin biosynthetic process / regulation of photoperiodism, flowering	64.6	99.5	sp|Q9C666|GNAT1_ARATH	64.6	99.5							other	0.192141	GNAT1	FALSE
NbL08g13230	35.1525	0.103725	0.180661	0.270375	0.543693	uncharacterized LOC104104575 (LOC104104575) transcript variant X2 misc RNA (XR 001970877.2 )	AT1G54680	AT1G54680	FALSE	AT1G54680	TAIR	AT1G54680.4 | Symbols:no symbol available | no full name available | Chr1:20413054-20414482 FORWARD LENGTH=289	GO:0006508	proteolysis	46.8	78.5										other	0.264646	AT1G54680	FALSE
NbL08g13240	299.416	0.0276078	0.131418	0.768527	0.894695	chaperonin 60 subunit beta 4 chloroplastic-like (LOC107783939) transcript variant X1 mRNA (XM 016604963.1 XP 016460449.1)	AT1G26230	Cpn60beta4	FALSE	Cpn60beta4	TAIR	AT1G26230.1 | Symbols:Cpn60beta4 | chaperonin-60beta4 | Chr1:9072388-9075272 REVERSE LENGTH=611	GO:0006457 / GO:0006457 / GO:0042026	protein folding / protein folding / protein refolding	69.4	95.9	sp|Q9C667|CPNB4_ARATH	69.4	95.9							other	0.0483249	Cpn60beta4	FALSE
NbL08g13250	4.33326	-0.160537	0.327067	0.0912753	0.304146	basic leucine zipper 43-like (LOC104224390) mRNA (XM 009776021.1 XP 009774323.1)	AT5G38800	AtbZIP43	FALSE	AtbZIP43	TAIR	AT5G38800.1 | Symbols:AtbZIP43,bZIP43 | basic leucine-zipper 43 | Chr5:15538305-15538802 REVERSE LENGTH=165	GO:0006355	regulation of DNA-templated transcription	58.8	51.5	sp|Q9FMC2|BZP43_ARATH	58.8	51.5							other	0.516919	AtbZIP43	FALSE
NbL08g13280	77.6799	-0.012355	0.168929	0.892223	0.95505				FALSE		none															other	0.019974	NbL08g13280	FALSE
NbL08g13300	304.296	0.0977636	0.141363	0.307401	0.578538	WPP domain-interacting tail-anchored protein 2 (LOC104246047) transcript variant X2 mRNA (XM 009801780.1 XP 009800082.1)	AT1G68910	WIT2	FALSE	WIT2	TAIR(weak)	AT1G68910.1 | Symbols:WIT2 | WPP domain-interacting protein 2 | Chr1:25908234-25910485 REVERSE LENGTH=627	GO:2000769	regulation of establishment or maintenance of cell polarity regulating cell shape	36.6	77.7	sp|A8MQR0|WIT2_ARATH	36.6	77.7							other	0.237668	NbL08g13300	FALSE
NbL08g13310	572.094	-0.217721	0.118239	0.0173884	0.117445	transcription factor bHLH49-like (LOC104090156) transcript variant X1 mRNA (XM 009595207.2 XP 009593502.1)	AT1G68920	bHLH49	FALSE	bHLH49	TAIR	AT1G68920.1 | Symbols:bHLH49,CIL1 | CIB1 Like protein 1 | Chr1:25915620-25917675 FORWARD LENGTH=486	GO:0006355	regulation of DNA-templated transcription	43.6	93.1	sp|Q9CAA9|BH049_ARATH	43.6	93.1							other	0.930167	bHLH49	FALSE
NbL08g13320	83.9352	-0.0247012	0.14346	0.794452	0.908492	uncharacterized LOC109235301 (LOC109235301) mRNA (XM 019401360.1 XP 019256905.1)			FALSE		none															other	0.041679	NbL08g13320	FALSE
NbL08g13330	22.6156	-0.127775	0.19806	0.178675	0.438941	putative U-box domain-containing protein 42 (LOC109235298) mRNA (XM 019401358.1 XP 019256903.1)	AT1G68940	PUB42	FALSE	PUB42	TAIR	AT1G68940.2 | Symbols:no symbol available | no full name available | Chr1:25921453-25925665 REVERSE LENGTH=1088	GO:0016567	protein ubiquitination	57.3	96.3	sp|Q9CAA7|PUB42_ARATH	57.3	96.3							other	0.357594	PUB42	FALSE
NbL08g13340	408.925	-0.0151016	0.106926	0.861263	0.941113	DNA-directed RNA polymerase 1 mitochondrial (LOC109235297) mRNA (XM 019401357.1 XP 019256902.1)	AT1G68990	RPOT1_NICSY	FALSE	MGP3	UniProt	sp|Q93Y94|RPOT1_NICSY DNA-directed RNA polymerase 1, mitochondrial OS=Nicotiana sylvestris OX=4096 GN=RPOT1 PE=2 SV=1	GO:0006351 / GO:0006390 / GO:0009793 / GO:0009860 / GO:0048481	DNA-templated transcription / mitochondrial transcription / embryo development ending in seed dormancy / pollen tube growth / plant ovule development	69.1	88.9	sp|Q93Y94|RPOT1_NICSY	97.4	99.9							other	0.0263584	RPOT1_NICSY	FALSE
NbL08g13360	38.4193	-0.180231	0.200009	0.0766541	0.275511	protein ABHD17C-like (LOC109207638) mRNA (XM 019370588.1 XP 019226133.1)	AT3G01690	AT3G01690	FALSE	AT3G01690	TAIR	AT3G01690.1 | Symbols:no symbol available | no full name available | Chr3:256753-258379 FORWARD LENGTH=361			53.6	93.2	sp|Q7ZVZ7|AB17C_DANRE	46.8	66.2							other	0.559861	AT3G01690	FALSE
NbL08g13370	316.304	-0.0510109	0.1226	0.579308	0.788869	UDP-glycosyltransferase 89A2 (LOC104212687) mRNA (XM 009762032.1 XP 009760334.1)	AT5G03490	UGT89A2	FALSE	UGT89A2	TAIR	AT5G03490.1 | Symbols:no symbol available | no full name available | Chr5:871550-872947 FORWARD LENGTH=465			50	97.6	sp|Q9LZD8|U89A2_ARATH	50	97.6							other	0.102995	UGT89A2	FALSE
NbL08g13400	84.5622	-0.0890723	0.144434	0.352538	0.620368	putative pentatricopeptide repeat-containing protein At1g13630 (LOC107806853) transcript variant X11 mRNA (XM 016631119.1 XP 016486605.1)			FALSE		none															other	0.20735	NbL08g13400	FALSE
NbL08g13420	517.369	0.292125	0.166568	0.00607239	0.0616742	phosphatidylinositol 4-kinase gamma 7-like (LOC107768401) transcript variant X2 mRNA (XM 016587527.1 XP 016443013.1)	AT2G03890	ATPI4K	FALSE	ATPI4K	TAIR	AT2G03890.1 | Symbols:UBDK GAMMA 7,ATPI4K GAMMA 7,PI4K GAMMA 7 | UBIQUITIN-LIKE DOMAIN KINASE GAMMA 7,phosphoinositide 4-kinase gamma 7 | Chr2:1186199-1188151 FORWARD LENGTH=650	GO:0046777 / GO:0046854	protein autophosphorylation / phosphatidylinositol phosphate biosynthetic process	70.8	99.8	sp|Q9SI52|P4KG7_ARATH	70.8	99.8							other	1.2099	ATPI4K	FALSE
NbL08g13430	2.86441	-0.00396658	0.260929	0.951396	0.980262	uncharacterized LOC109238752 (LOC109238752) mRNA (XM 019405222.1 XP 019260767.1)			FALSE		none															other	0.00865782	NbL08g13430	FALSE
NbL08g13440	98.7444	0.0394597	0.133727	0.675309	0.844778	F-box/FBD/LRR-repeat protein At1g13570-like (LOC109238764) transcript variant X2 mRNA (XM 019405239.1 XP 019260784.1)			FALSE		none															other	0.0732576	NbL08g13440	FALSE
NbL08g13460	5996.78	0.228486	0.125459	0.0153149	0.109165	decarboxylase proenzyme (LOC107801519) mRNA (NM 001325698.2 NP 001312627.1)	AT3G25570	DCAM_NICSY	FALSE	SAMDC3	UniProt	sp|O80402|DCAM_NICSY S-adenosylmethionine decarboxylase proenzyme OS=Nicotiana sylvestris OX=4096 GN=SAMDC1 PE=2 SV=1	GO:0006597 / GO:0006597 / GO:0008295	spermine biosynthetic process / spermine biosynthetic process / spermidine biosynthetic process	68.5	95.6	sp|O80402|DCAM_NICSY	99.2	99.7							other	0.961916	DCAM_NICSY	FALSE
NbL08g13470	4.28023	0.294569	0.565649	0.0250506	0.145637				FALSE		none															other	0.836728	NbL08g13470	FALSE
NbL08g13480	746.057	-0.147826	0.0829899	0.0432739	0.200189	choline/ethanolaminephosphotransferase 1 (LOC109212839) transcript variant X4 mRNA (XM 019376533.1 XP 019232078.1)	AT1G13560	AAPT1	FALSE	AAPT1	TAIR	AT1G13560.1 | Symbols:ATAAPT1,AAPT1 | aminoalcoholphosphotransferase 1 | Chr1:4638834-4641691 REVERSE LENGTH=389	GO:0006646 / GO:0008654	phosphatidylethanolamine biosynthetic process / phospholipid biosynthetic process	84.1	99.7	sp|O82567|AAPT1_ARATH	84.1	99.7							other	0.698559	AAPT1	FALSE
NbL08g13500	24.9145	-0.365806	0.364341	0.00900385	0.0789705	uncharacterized LOC109212840 (LOC109212840) mRNA (XM 019376534.1 XP 019232079.1)			FALSE		none															other	1.10254	NbL08g13500	FALSE
NbL08g13530	414.062	-0.0648509	0.114878	0.469364	0.714349	importin-9-like (LOC107810364) transcript variant X1 mRNA (XM 016635133.1 XP 016490619.1)	AT1G26170	IMB5	FALSE	IMB5	TAIR	AT1G26170.1 | Symbols:no symbol available | no full name available | Chr1:9047539-9054438 REVERSE LENGTH=1022	GO:0006606 / GO:0006886 / GO:0015031	protein import into nucleus / intracellular protein transport / protein transport	64.5	99.7										other	0.14609	IMB5	FALSE
NbL08g13560	155.71	0.134009	0.114017	0.134582	0.376171	HD domain-containing protein 2 (LOC109235284) mRNA (XM 019401338.1 XP 019256883.1)	AT1G26160	AT1G26160	FALSE	AT1G26160	TAIR	AT1G26160.1 | Symbols:no symbol available | no full name available | Chr1:9044784-9046945 REVERSE LENGTH=258			79.8	60.4	sp|Q54FK1|HDDC2_DICDI	46.6	54							other	0.424615	AT1G26160	FALSE
NbL04g06500	7.77831	0.773171	0.95545	0.00313862	0.0398583	uncharacterized LOC107786707 (LOC107786707) mRNA (XM 016608225.1 XP 016463711.1)			FALSE		none															other	1.39948	NbL04g06500	TRUE	up
NbL14g18790	1143.21	0.772682	0.327936	5.82365e-05	0.00208444	transport protein-like (LOC107831792) mRNA (NM 001326268.1 NP 001313197.1)	AT1G22710	SUT_SPIOL	FALSE	ATSUC2	UniProt	sp|Q03411|SUT_SPIOL Sucrose transport protein OS=Spinacia oleracea OX=3562 PE=2 SV=1	GO:0005985 / GO:0009915 / GO:0015770	sucrose metabolic process / phloem sucrose loading / sucrose transport	68.3	96.9	sp|Q03411|SUT_SPIOL	69	97.3							other	2.68101	SUT_SPIOL	TRUE	up
NbL08g13600	425.679	-0.0079732	0.128626	0.93188	0.972931	tRNA(adenine(34)) deaminase chloroplastic (LOC109210761) mRNA (XM 019374226.1 XP 019229771.1)			FALSE		none															other	0.0119181	NbL08g13600	FALSE
NbL08g13610	176.358	0.141844	0.174935	0.148267	0.396542	lysine-rich arabinogalactan protein 19 (LOC104238519) mRNA (XM 009792893.1 XP 009791195.1)			FALSE		none															other	0.401711	NbL08g13610	FALSE
NbL08g13620	5.32555	-0.0173655	0.219975	0.816722	0.920262	phosphate transporter PHO1 homolog 1 (LOC109210764) transcript variant X1 mRNA (XM 019374230.1 XP 019229775.1)	AT1G68740	PHO1;H1	FALSE	PHO1;H1	TAIR	AT1G68740.1 | Symbols:PHO1;H1 | | Chr1:25812735-25816574 REVERSE LENGTH=784	GO:0006817 / GO:0006817 / GO:0016036 / GO:0016036	phosphate ion transport / phosphate ion transport / cellular response to phosphate starvation / cellular response to phosphate starvation	70	98.3	sp|Q93ZF5|PHO11_ARATH	70	98.3							other	0.0360885	PHO1;H1	FALSE
NbL08g13640	4.11785	0.102907	0.361292	0.187511	0.450016	nudix hydrolase 1 (LOC104245507) mRNA (XM 009801123.1 XP 009799425.1)	AT1G68760	NUDT1_ROSHC	FALSE	ATNUDT1	UniProt	sp|M4I1C6|NUDT1_ROSHC Geranyl diphosphate phosphohydrolase OS=Rosa hybrid cultivar OX=128735 GN=NUDIX1 PE=1 SV=1	GO:0006203 / GO:0006974	dGTP catabolic process / DNA damage response	60	65.7	sp|M4I1C6|NUDT1_ROSHC	62.9	67.1							other	0.346772	NUDT1_ROSHC	FALSE
NbL08g13650	715.263	0.0323281	0.097979	0.693769	0.855983	piriformospora indica-insensitive protein 2-like (LOC107819538) mRNA (XM 016645659.1 XP 016501145.1)			FALSE		none															other	0.0675347	NbL08g13650	FALSE
NbL08g13660	2416.6	0.0299287	0.0695551	0.638528	0.824892	protein decapping 5 (LOC109219124) mRNA (XM 019383542.1 XP 019239087.1)	AT1G26110	DCP5	FALSE	DCP5	TAIR	AT1G26110.1 | Symbols:DCP5 | decapping 5 | Chr1:9024616-9027556 REVERSE LENGTH=611	GO:0010606 / GO:0017148 / GO:0031087 / GO:0033962 / GO:0033962 / GO:0034063	positive regulation of cytoplasmic mRNA processing body assembly / negative regulation of translation / deadenylation-independent decapping of nuclear-transcribed mRNA / P-body assembly / P-body assembly / stress granule assembly	56	89.7	sp|Q9C658|DCP5_ARATH	56	89.7							other	0.0836028	DCP5	FALSE
NbL08g13670	5.6006	-0.113919	0.256514	0.189542	0.452731	flocculation protein FLO11 (LOC104092861) transcript variant X1 mRNA (XM 033655284.1 XP 033511175.1)			FALSE		none															other	0.344159	NbL08g13670	FALSE
NbL08g13700	3.65513	-0.0319537	0.260289	0.637697	0.824489	probable transmembrane ascorbate ferrireductase 4 (LOC107778515) transcript variant X2 mRNA (XM 016598790.1 XP 016454276.1)	AT1G26100	AT1G26100	FALSE	AT1G26100	TAIR	AT1G26100.1 | Symbols:no symbol available | no full name available | Chr1:9022716-9024081 REVERSE LENGTH=236			70.3	93.3	sp|Q9C540|ACFR4_ARATH	70.3	93.3							other	0.0838153	AT1G26100	FALSE
NbL08g13710	430.327	-0.0501422	0.0945951	0.5322	0.757942	uncharacterized LOC107778514 (LOC107778514) mRNA (XM 016598788.1 XP 016454274.1)	AT3G25680	AT3G25680	FALSE	AT3G25680	TAIR	AT3G25680.1 | Symbols:no symbol available | no full name available | Chr3:9349693-9352258 FORWARD LENGTH=558	GO:0008150	biological_process	44.7	97.4										other	0.120364	AT3G25680	FALSE
NbL08g13720	1593.23	0.0835754	0.129383	0.373049	0.63867	protein CHUP1 chloroplastic-like (LOC107823870) mRNA (XM 016650570.1 XP 016506056.1)	AT3G25690	AtCHUP1	FALSE	AtCHUP1	TAIR	AT3G25690.5 | Symbols:CHUP1,AtCHUP1 | CHLOROPLAST UNUSUAL POSITIONING 1,Arabidopsis thaliana CHLOROPLAST UNUSUAL POSITIONING 1 | Chr3:9353050-9357757 FORWARD LENGTH=1006	GO:0009902 / GO:0009902 / GO:0030041	chloroplast relocation / chloroplast relocation / actin filament polymerization	74.8	90.3	sp|Q9LI74|CHUP1_ARATH	74.8	90.3							other	0.194724	AtCHUP1	FALSE
NbL08g13730	42.793	-0.0669923	0.150064	0.48226	0.723224	uncharacterized protein At1g26090 chloroplastic (LOC104213917) transcript variant X2 mRNA (XM 009763480.1 XP 009761782.1)	AT1G26090	AT1G26090	FALSE	AT1G26090	TAIR	AT1G26090.1 | Symbols:no symbol available | no full name available | Chr1:9020509-9022619 FORWARD LENGTH=455	GO:0008150	biological_process	45.4	67.1	sp|Q6DYE4|GET3D_ARATH	45.4	67.1							other	0.140727	AT1G26090	FALSE
NbL08g13740	178.619	0.188473	0.124012	0.0436811	0.201404	coiled-coil domain-containing protein 130 (LOC109241970) mRNA (XM 019408793.1 XP 019264338.1)	AT1G25682	CWC16a	FALSE	CWC16a	TAIR	AT1G25682.1 | Symbols:no symbol available | no full name available | Chr1:9002532-9004550 REVERSE LENGTH=310	GO:0000398 / GO:0008380	mRNA splicing, via spliceosome / RNA splicing	73.5	95.5	sp|Q5EA37|YJU2B_BOVIN	46.5	84.2							other	0.695933	CWC16a	FALSE
NbL08g13780	367.326	0.0681373	0.105509	0.427228	0.682593	aspartyl protease family protein 2 (LOC109218178) mRNA (XM 019382521.1 XP 019238066.1)	AT3G25700	AT3G25700	FALSE	AT3G25700	TAIR	AT3G25700.1 | Symbols:no symbol available | no full name available | Chr3:9358937-9360295 FORWARD LENGTH=452			60.3	97.4	sp|Q9LNJ3|APF2_ARATH	35.2	92.3							other	0.165838	AT3G25700	FALSE
NbL08g13790	267.27	0.00536055	0.115447	0.952367	0.980682	transcription factor bHLH30-like (LOC104213254) transcript variant X1 mRNA (XM 009762715.1 XP 009761017.1)	AT1G68810	ABS5	FALSE	ABS5	TAIR	AT1G68810.1 | Symbols:T5L1,ABS5 | TMO5-LIKE1,ABNORMAL SHOOT 5 | Chr1:25861289-25862882 FORWARD LENGTH=368	GO:0006355 / GO:0006355	regulation of DNA-templated transcription / regulation of DNA-templated transcription	60.5	81.2	sp|Q9S7Y1|BH030_ARATH	60.5	81.2							other	0.00847193	ABS5	FALSE
NbL08g13820	342.975	-0.0404693	0.102408	0.631355	0.820839	PAX3- and PAX7-binding protein 1-like (LOC107793723) transcript variant X2 mRNA (XM 016616133.1 XP 016471619.1)	AT5G08550	ILP1	FALSE	ILP1	TAIR	AT5G08550.1 | Symbols:ILP1 | increased level of polyploidy1-1D | Chr5:2765981-2770282 REVERSE LENGTH=908	GO:0000398 / GO:0042023 / GO:0045892	mRNA splicing, via spliceosome / DNA endoreduplication / negative regulation of DNA-templated transcription	45.6	99.8	sp|Q9FNN3|ILP1_ARATH	45.6	99.8							other	0.0857422	ILP1	FALSE
NbL08g13830	39.3584	-0.0285316	0.156553	0.761427	0.891435				FALSE		none															other	0.0499103	NbL08g13830	FALSE
NbL08g13840	274.645	0.123536	0.125018	0.184763	0.446602	NAC domain-containing protein 8 (LOC109235270) transcript variant X2 mRNA (XM 019401323.1 XP 019256868.1)	AT1G25580	ANAC008	FALSE	ANAC008	TAIR	AT1G25580.1 | Symbols:SOG1,ANAC008 | Arabidopsis NAC domain containing protein 8,SUPPRESSOR OF GAMMA RADIATION 1 | Chr1:8997064-8999600 REVERSE LENGTH=449	GO:0000077 / GO:0006355 / GO:0006355 / GO:0010332 / GO:0040020	DNA damage checkpoint signaling / regulation of DNA-templated transcription / regulation of DNA-templated transcription / response to gamma radiation / regulation of meiotic nuclear division	58.9	99.8	sp|Q6NQK2|NAC8_ARATH	58.9	99.8							other	0.350079	ANAC008	FALSE
NbL19g13770	19.2905	0.770903	0.522517	0.000691165	0.013897	EGF domain-specific O-linked N-acetylglucosamine transferase-like (LOC107786439) mRNA (XM 016607905.1 XP 016463391.1)	AT2G41640	GT61	FALSE	GT61	TAIR	AT2G41640.1 | Symbols:no symbol available | no full name available | Chr2:17360654-17362391 FORWARD LENGTH=500			58.4	97.3	sp|Q9SS43|MUC21_ARATH	56.5	90.6							other	1.85708	GT61	TRUE	up
NbL02g15770	87.498	0.769041	0.314427	4.39491e-05	0.00168203	aspartyl protease family protein 1-like (LOC109225815) mRNA (XM 019390598.1 XP 019246143.1)	AT2G17760	AT2G17760	FALSE	AT2G17760	TAIR	AT2G17760.1 | Symbols:no symbol available | no full name available | Chr2:7713488-7716269 FORWARD LENGTH=513			58.2	86	sp|Q8VYV9|APF1_ARATH	58.2	86							other	2.77417	AT2G17760	TRUE	up
NbL08g13880	182.086	0.215007	0.195692	0.0415137	0.195232	myb family transcription factor EFM-like (LOC109235261) mRNA (XM 019401305.1 XP 019256850.1)	AT1G68670	HHO2	FALSE	HHO2	TAIR	AT1G68670.1 | Symbols:HHO2 | | Chr1:25782344-25783873 FORWARD LENGTH=354	GO:0006355 / GO:0009737 / GO:0055062 / GO:0071456	regulation of DNA-templated transcription / response to abscisic acid / phosphate ion homeostasis / cellular response to hypoxia	44.2	83	sp|Q8VZS3|HHO2_ARATH	44.2	83							other	0.709448	HHO2	FALSE
NbL13g05910	12.1085	0.767456	0.692576	0.00163011	0.0254894	reticulon-like protein B9 (LOC107793965) mRNA (XM 016616413.1 XP 016471899.1)	AT3G18260	RTNLB9	FALSE	RTNLB9	TAIR	AT3G18260.1 | Symbols:no symbol available | no full name available | Chr3:6260328-6261504 REVERSE LENGTH=225	GO:0008150	biological_process	47	98.2	sp|Q9LJQ5|RTNLI_ARATH	47	98.2							other	1.59364	RTNLB9	TRUE	up
NbL08g13920	47.3811	-0.0329108	0.155281	0.726845	0.873149	lysine histidine transporter-like 6 (LOC109235263) transcript variant X2 mRNA (XM 019401313.1 XP 019256858.1)	AT1G25530	AT1G25530	FALSE	AT1G25530	TAIR	AT1G25530.1 | Symbols:no symbol available | no full name available | Chr1:8964827-8967391 REVERSE LENGTH=440	GO:0003333	amino acid transmembrane transport	76.1	99.8	sp|Q9C6M2|LHTL6_ARATH	76.1	99.8							other	0.0589116	AT1G25530	FALSE
NbL08g13930	1085.91	0.0465776	0.0709616	0.472002	0.716396	fumarate hydratase 1 mitochondrial-like (LOC104227687) transcript variant X4 mRNA (XM 009779987.1 XP 009778289.1)	AT2G47510	FUM1	FALSE	FUM1	TAIR	AT2G47510.1 | Symbols:FUM1 | fumarase 1 | Chr2:19498614-19502020 FORWARD LENGTH=492	GO:0006099 / GO:0006099 / GO:0006106 / GO:0006106 / GO:0006108 / GO:0006108 / GO:0048868 / GO:0051262	tricarboxylic acid cycle / tricarboxylic acid cycle / fumarate metabolic process / fumarate metabolic process / malate metabolic process / malate metabolic process / pollen tube development / protein tetramerization	85.8	99.8	sp|P93033|FUM1_ARATH	85.8	99.8							other	0.144847	FUM1	FALSE
NbL08g13940	336.655	0.0871714	0.0955882	0.280814	0.553913	GDT1-like protein 4 (LOC107808236) transcript variant X2 misc RNA (XR 001653094.1 )			FALSE		none															other	0.256559	NbL08g13940	FALSE
NbL08g13950	35.8547	-0.115294	0.172536	0.229969	0.501633	CTL-like protein DDB G0274487 (LOC107775629) mRNA (XM 016595378.1 XP 016450864.1)	AT1G25500	AT1G25500	FALSE	AT1G25500	TAIR	AT1G25500.2 | Symbols:no symbol available | no full name available | Chr1:8955437-8957793 REVERSE LENGTH=488	GO:0055085 / GO:0055085	transmembrane transport / transmembrane transport	67.5	98.8										other	0.299614	AT1G25500	FALSE
NbL08g13960	87.3046	-0.0812031	0.167511	0.388742	0.651447	transcription factor HBP-1b(c38)-like (LOC104245434) transcript variant X1 mRNA (XM 009801040.1 XP 009799342.1)	AT1G68640	PAN	FALSE	PAN	TAIR	AT1G68640.1 | Symbols:TGA8,PAN | TGACG sequence-specific binding protein 8,PERIANTHIA | Chr1:25769739-25772303 REVERSE LENGTH=452	GO:0006351 / GO:0006355 / GO:0009909	DNA-templated transcription / regulation of DNA-templated transcription / regulation of flower development	59.3	94.7	sp|Q9SX27|PAN_ARATH	59.3	94.7							other	0.186121	PAN	FALSE
NbL08g13970	138.651	0.173576	0.144179	0.0767699	0.275614	uncharacterized LOC109233638 (LOC109233638) mRNA (XM 019399515.1 XP 019255060.1)			FALSE		none															other	0.559699	NbL08g13970	FALSE
NbL08g14000	63.5036	-0.0105423	0.143581	0.911399	0.963532				FALSE		none															other	0.0161337	NbL08g14000	FALSE
NbL08g14010	1603.81	0.0804983	0.0856671	0.282673	0.55561	serine/threonine-protein phosphatase 2A 65 kDa regulatory subunit A beta isoform (LOC109235247) mRNA (XM 019401282.1 XP 019256827.1)			FALSE		none															other	0.25523	NbL08g14010	FALSE
NbL08g14040	1254.69	-0.10261	0.107667	0.237377	0.51023	30S ribosomal protein 3-1 chloroplastic-like (LOC104213921) mRNA (XM 009763485.1 XP 009761787.1)	AT1G68590	cS23z	FALSE	cS23z	TAIR	AT1G68590.1 | Symbols:PSRP3/1 | plastid-speci&#64257;c ribosomal protein 3/1 | Chr1:25757593-25758169 REVERSE LENGTH=166	GO:0006412 / GO:0032544	translation / plastid translation	69.5	61.4	sp|Q9SX22|RRP31_ARATH	69.5	61.4							other	0.292234	cS23z	FALSE
NbL08g14050	54.3261	-0.0106998	0.159322	0.908727	0.962575	homologous-pairing protein 2 homolog (LOC109236159) mRNA (XM 019402371.1 XP 019257916.1)	AT1G13330	AHP2	FALSE	AHP2	TAIR	AT1G13330.1 | Symbols:HOP2,AHP2 | Arabidopsis Hop2 homolog,HOMOLOGOUS-PAIRING PROTEIN 2 | Chr1:4568008-4569410 FORWARD LENGTH=226	GO:0000709 / GO:0007129 / GO:0010774 / GO:0051026	meiotic joint molecule formation / homologous chromosome pairing at meiosis / meiotic strand invasion involved in reciprocal meiotic recombination / chiasma assembly	64	99.6	sp|Q9FX64|HOP2_ARATH	64	99.6							other	0.0165655	AHP2	FALSE
NbL15g00150	29.8657	0.767314	0.512354	0.000658231	0.0134492	ethylene-responsive transcription factor 5-like (LOC107825035) mRNA (XM 016651870.1 XP 016507356.1)	AT5G51190	ERF5_TOBAC	FALSE	ERF105	UniProt	sp|Q40478|ERF5_TOBAC Ethylene-responsive transcription factor 5 OS=Nicotiana tabacum OX=4097 GN=ERF5 PE=2 SV=1	GO:0006355 / GO:0009408	regulation of DNA-templated transcription / response to heat	53.4	51.7	sp|Q40478|ERF5_TOBAC	59.1	97.4							Heat	1.8713	ERF5_TOBAC	TRUE	up
NbL08g14070	33.7432	-0.0488233	0.172904	0.592876	0.796735				FALSE		none															other	0.0986862	NbL08g14070	FALSE
NbL08g14080	28.9384	0.0357546	0.206565	0.656894	0.834095	uncharacterized LOC109235860 (LOC109235860) mRNA (XM 019402107.1 XP 019257652.1)			FALSE		none															other	0.0787845	NbL08g14080	FALSE
NbL08g14090	317.438	0.101478	0.147896	0.291869	0.564806	serine/threonine-protein kinase prpf4B (LOC109235252) transcript variant X4 mRNA (XM 019401291.1 XP 019256836.1)	AT3G25840	PRP4KA	FALSE	PRP4KA	TAIR	AT3G25840.1 | Symbols:no symbol available | no full name available | Chr3:9452993-9457446 REVERSE LENGTH=935	GO:0000380 / GO:0008380 / GO:0045292	alternative mRNA splicing, via spliceosome / RNA splicing / mRNA cis splicing, via spliceosome	65.7	53.1										other	0.248101	PRP4KA	FALSE
NbL08g14100	15.9435	0.0522021	0.18328	0.556743	0.774492	protein NRT1/ PTR FAMILY 3.1-like (LOC107767824) transcript variant X1 mRNA (XM 016586918.1 XP 016442404.1)	AT1G68570	AtNPF3.1	FALSE	AtNPF3.1	TAIR	AT1G68570.1 | Symbols:NPF3.1,AtNPF3.1 | NRT1/ PTR family 3.1 | Chr1:25746811-25750110 FORWARD LENGTH=596	GO:0010336 / GO:0055085 / GO:0055085	gibberellic acid homeostasis / transmembrane transport / transmembrane transport	72.6	96.2	sp|Q9SX20|PTR18_ARATH	72.6	96.2							other	0.110983	AtNPF3.1	FALSE
NbL08g14110	3.8703	-0.0439903	0.264882	0.525838	0.754166	protein BIG GRAIN 1-like A (LOC107799723) mRNA (XM 016622866.1 XP 016478352.1)			FALSE		none															other	0.122533	NbL08g14110	FALSE
NbL19g22200	139.531	0.767257	0.222546	1.40134e-06	9.16864e-05	mitochondrial fission 1 protein A-like (LOC109235760) mRNA (XM 019402000.1 XP 019257545.1)	AT3G57090	BIGYIN	FALSE	BIGYIN	TAIR	AT3G57090.1 | Symbols:FIS1A,BIGYIN | FISSION 1A | Chr3:21128627-21129981 FORWARD LENGTH=170	GO:0000266 / GO:0000266 / GO:0007005 / GO:0016559 / GO:0016559	mitochondrial fission / mitochondrial fission / mitochondrion organization / peroxisome fission / peroxisome fission	70	99.4	sp|Q9M1J1|FIS1A_ARATH	70	99.4							other	4.0377	BIGYIN	TRUE	up
NbL08g00610	410.496	0.765722	0.357529	0.000111867	0.00349693	dihydropyrimidinase (LOC104241758) mRNA (XM 009796689.1 XP 009794991.1)	AT5G12200	PYD2	FALSE	PYD2	TAIR	AT5G12200.1 | Symbols:PYD2 | pyrimidine 2 | Chr5:3941700-3944727 REVERSE LENGTH=531	GO:0006208 / GO:0006212 / GO:0019483 / GO:0043562	pyrimidine nucleobase catabolic process / uracil catabolic process / beta-alanine biosynthetic process / cellular response to nitrogen levels	82.3	93.9	sp|Q9FMP3|DPYS_ARATH	82.3	93.9							other	2.45631	PYD2	TRUE	up
NbL08g14150	184.199	-0.029207	0.135772	0.756999	0.888766	uncharacterized LOC104084515 (LOC104084515) mRNA (XM 009588401.3 XP 009586696.1)	AT1G13380	AT1G13380	FALSE	AT1G13380	TAIR	AT1G13380.1 | Symbols:no symbol available | no full name available | Chr1:4589218-4590362 REVERSE LENGTH=188	GO:0008150	biological_process	73.3	99.5										other	0.0512124	AT1G13380	FALSE
NbL08g14160	157.092	0.0279941	0.108553	0.747944	0.883741	uncharacterized LOC104102155 (LOC104102155) transcript variant X2 mRNA (XM 009609799.3 XP 009608094.1)	AT1G68490	AT1G68490	FALSE	AT1G68490	TAIR	AT1G68490.1 | Symbols:no symbol available | no full name available | Chr1:25693926-25694946 FORWARD LENGTH=183			59.4	99.4										other	0.053675	AT1G68490	FALSE
NbL08g14180	1159.63	-0.00920967	0.0993014	0.911422	0.963532	3-isopropylmalate dehydratase small subunit 3-like (LOC109234207) mRNA (XM 019400090.1 XP 019255635.1)	AT2G43090	IPMI	FALSE	IPMI	TAIR	AT2G43090.1 | Symbols:IPMI SSU1 | isopropylmalate isomerase small subunit 1 | Chr2:17918957-17919712 FORWARD LENGTH=251	GO:0009098 / GO:0009098 / GO:0009658 / GO:0019761 / GO:0048229	L-leucine biosynthetic process / L-leucine biosynthetic process / chloroplast organization / glucosinolate biosynthetic process / gametophyte development	84.1	69.5	sp|Q9ZW85|LEUD3_ARATH	84.1	69.5							other	0.0161337	IPMI	FALSE
NbL08g14190	4606.05	-0.0872167	0.0887244	0.256314	0.530521	50S ribosomal protein L15 chloroplastic-like (LOC107768370) mRNA (XM 016587492.1 XP 016442978.1)	AT3G25920	RPL15	FALSE	RPL15	TAIR	AT3G25920.1 | Symbols:RPL15 | ribosomal protein L15 | Chr3:9491268-9492558 REVERSE LENGTH=277	GO:0006412	translation	71.3	93.3	sp|P22798|RK15_SPIOL	68.9	97.4							other	0.275297	RPL15	FALSE
NbL08g14200	30.3561	-0.190592	0.284113	0.0646457	0.2516	zinc finger protein JAGGED-like (LOC109208008) transcript variant X2 mRNA (XM 019371007.1 XP 019226552.1)	AT1G68480	JAG	FALSE	JAG	TAIR	AT1G68480.1 | Symbols:JAG | JAGGED | Chr1:25684543-25685932 REVERSE LENGTH=253	GO:0009908 / GO:0009909 / GO:0009965 / GO:0010093 / GO:0010158 / GO:0048440 / GO:0048443 / GO:0048653	flower development / regulation of flower development / leaf morphogenesis / specification of floral organ identity / abaxial cell fate specification / carpel development / stamen development / anther development	41.1	88.5	sp|Q6S591|JAG_ARATH	41.1	88.5							other	0.59929	JAG	FALSE
NbL08g14210	104.834	-0.113601	0.147197	0.239629	0.512527	pentatricopeptide repeat-containing protein At3g29230-like (LOC107829133) partial mRNA (XM 016656577.1 XP 016512063.1)	AT1G13410	AT1G13410	FALSE	AT1G13410	TAIR	AT1G13410.1 | Symbols:no symbol available | no full name available | Chr1:4601526-4603174 FORWARD LENGTH=474			59.7	53.5	sp|Q9FI80|PP425_ARATH	35.4	96.5							other	0.290284	AT1G13410	FALSE
NbL08g14220	4.34665	0.00725259	0.230818	0.919169	0.966914	adenylate isopentenyltransferase-like (LOC107816040) mRNA (XM 016641717.1 XP 016497203.1)	AT1G68460	IPT_HUMLU	FALSE	ATIPT1	UniProt	sp|Q5GHF7|IPT_HUMLU Adenylate isopentenyltransferase OS=Humulus lupulus OX=3486 GN=AIPT PE=1 SV=1	GO:0006400 / GO:0009691 / GO:0009691 / GO:0009691 / GO:0080117	tRNA modification / cytokinin biosynthetic process / cytokinin biosynthetic process / cytokinin biosynthetic process / secondary growth	48.2	95.8	sp|Q5GHF7|IPT_HUMLU	54.5	93.8							other	0.0146121	IPT_HUMLU	FALSE
NbL08g14250	8.54391	0.0790522	0.241916	0.325308	0.595427	transcription factor MYB108-like (LOC109235238) mRNA (XM 019401273.1 XP 019256818.1)	AT1G68320	AtMYB62	FALSE	AtMYB62	TAIR	AT1G68320.1 | Symbols:BW62B,BW62C,AtMYB62,MYB62 | myb domain protein 62 | Chr1:25603842-25604884 FORWARD LENGTH=286	GO:0006355 / GO:0006355 / GO:0009686 / GO:0010015 / GO:0010373 / GO:0016036 / GO:0045892 / GO:0055062	regulation of DNA-templated transcription / regulation of DNA-templated transcription / gibberellin biosynthetic process / root morphogenesis / negative regulation of gibberellin biosynthetic process / cellular response to phosphate starvation / negative regulation of DNA-templated transcription / phosphate ion homeostasis	52.5	93.4	sp|Q9C9G7|MYB62_ARATH	52.5	93.4							other	0.225171	AtMYB62	FALSE
NbL08g14260	857.263	-0.0525228	0.100398	0.528628	0.756019	glutamine--tRNA ligase (LOC104116975) mRNA (XM 009627941.3 XP 009626236.1)	AT1G25350	SYQ_LUPLU	FALSE	OVA9	UniProt	sp|P52780|SYQ_LUPLU Glutamine--tRNA ligase OS=Lupinus luteus OX=3873 PE=2 SV=2	GO:0006412 / GO:0006424 / GO:0006425 / GO:0006425 / GO:0048481	translation / glutamyl-tRNA aminoacylation / glutaminyl-tRNA aminoacylation / glutaminyl-tRNA aminoacylation / plant ovule development	75.5	94.2	sp|P52780|SYQ_LUPLU	79.2	93.3							other	0.121467	SYQ_LUPLU	FALSE
NbL08g14270	709.196	-0.0856495	0.0629188	0.143334	0.389536	cysteine--tRNA ligase cytoplasmic (LOC104222330) transcript variant X2 mRNA (XM 009773559.1 XP 009771861.1)	AT2G31170	FIONA	FALSE	FIONA	TAIR	AT2G31170.1 | Symbols:FIONA,SYCO ARATH | FIONA,cysteinyl t-RNA synthetase | Chr2:13282559-13285616 REVERSE LENGTH=563	GO:0006423 / GO:0006423 / GO:0010197 / GO:0042407 / GO:0043067	cysteinyl-tRNA aminoacylation / cysteinyl-tRNA aminoacylation / polar nucleus fusion / cristae formation / regulation of programmed cell death	62	85.6	sp|F4IPY2|SYCM_ARATH	62	85.6							other	0.409452	FIONA	FALSE
NbL08g14280	1.22786	0.0668517	0.378724	0.32433	0.594618	zinc finger protein 6-like (LOC107770266) mRNA (XM 016589557.1 XP 016445043.1)	AT1G68360	GIS3	FALSE	GIS3	TAIR	AT1G68360.1 | Symbols:GIS3 | GLABROUS INFLORESCENCE STEMS 3 | Chr1:25621678-25622412 REVERSE LENGTH=244	GO:0006355 / GO:0009736 / GO:0009736 / GO:0009740 / GO:0009740 / GO:0010026 / GO:0010090 / GO:0019760	regulation of DNA-templated transcription / cytokinin-activated signaling pathway / cytokinin-activated signaling pathway / gibberellic acid mediated signaling pathway / gibberellic acid mediated signaling pathway / trichome differentiation / trichome morphogenesis / glucosinolate metabolic process	48.6	98.7	sp|Q9C9H1|GIS3_ARATH	48.6	98.7							other	0.225762	GIS3	FALSE
NbL08g14300	398.786	-0.00255176	0.0813744	0.971786	0.989235	chaperone protein dnaJ 15 (LOC109235228) mRNA (XM 019401263.1 XP 019256808.1)	AT1G68370	ARG1	FALSE	ARG1	TAIR	AT1G68370.1 | Symbols:ARG1 | ALTERED RESPONSE TO GRAVITY 1 | Chr1:25632046-25634527 REVERSE LENGTH=410	GO:0009958 / GO:0009958	positive gravitropism / positive gravitropism	79.8	99.8	sp|Q9ZSY2|DNJ15_ARATH	79.8	99.8							other	0.00470051	ARG1	FALSE
NbL08g14310	426.139	0.134562	0.128978	0.15356	0.404575	uncharacterized LOC104218266 (LOC104218266) transcript variant X1 mRNA (XM 009768709.1 XP 009767011.1)	AT3G18290	BTS	FALSE	BTS	TAIR	AT3G18290.1 | Symbols:EMB2454,BTS | BRUTUS,embryo defective 2454 | Chr3:6274308-6280174 FORWARD LENGTH=1254	GO:0006511 / GO:0009793 / GO:0010106 / GO:0010106 / GO:0016567 / GO:0016567 / GO:0016567 / GO:0060586 / GO:0071456	ubiquitin-dependent protein catabolic process / embryo development ending in seed dormancy / cellular response to iron ion starvation / cellular response to iron ion starvation / protein ubiquitination / protein ubiquitination / protein ubiquitination / multicellular organismal-level iron ion homeostasis / cellular response to hypoxia	64.6	97.3	sp|Q8LPQ5|BTS_ARATH	64.6	97.3							other	0.393001	BTS	FALSE
NbL08g14320	214.039	-0.0421094	0.119469	0.64387	0.827381	uncharacterized LOC107766948 (LOC107766948) transcript variant X4 misc RNA (XR 001643805.1 )	AT1G25375	AT1G25375	FALSE	AT1G25375	TAIR	AT1G25375.1 | Symbols:no symbol available | no full name available | Chr1:8900279-8903220 REVERSE LENGTH=524	GO:0008150	biological_process	55.9	97.1										other	0.0822947	AT1G25375	FALSE
NbL02g03280	16.6712	0.764825	0.456105	0.000416725	0.00961597	NAC domain-containing protein 73-like (LOC109231370) transcript variant X2 mRNA (XM 019397017.1 XP 019252562.1)	AT4G29230	anac075	FALSE	anac075	TAIR	AT4G29230.1 | Symbols:anac075,NAC075 | NAC domain containing protein 75 | Chr4:14410338-14414956 FORWARD LENGTH=498	GO:0006355 / GO:0006355 / GO:0010321 / GO:0045893 / GO:1905177 / GO:2000652	regulation of DNA-templated transcription / regulation of DNA-templated transcription / regulation of vegetative phase change / positive regulation of DNA-templated transcription / tracheary element differentiation / regulation of secondary cell wall biogenesis	54.6	99.5	sp|Q9M0F8|NAC75_ARATH	54.6	99.5							other	2.01701	anac075	TRUE	up
NbL08g14340	370.346	-0.227625	0.137636	0.0200653	0.127629	probable leucine-rich repeat receptor-like protein kinase At1g68400 (LOC109235223) mRNA (XM 019401256.1 XP 019256801.1)	AT1G68400	AT1G68400	FALSE	AT1G68400	TAIR	AT1G68400.1 | Symbols:no symbol available | no full name available | Chr1:25646401-25648916 REVERSE LENGTH=670	GO:0016310	phosphorylation	66.1	92.2	sp|Q9M9C5|Y1680_ARATH	66.1	92.2							other	0.89405	AT1G68400	FALSE
NbL08g14350	66.1133	-0.0262557	0.146988	0.781772	0.902513	LEAF RUST 10 DISEASE-RESISTANCE LOCUS RECEPTOR-LIKE PROTEIN KINASE-like 2.1 (LOC109235221) transcript variant X2 mRNA (XM 019401246.1 XP 019256791.1)	AT4G18250	AT4G18250	FALSE	AT4G18250	TAIR	AT4G18250.1 | Symbols:no symbol available | no full name available | Chr4:10087343-10090234 REVERSE LENGTH=689	GO:0006468 / GO:0016310	protein phosphorylation / phosphorylation	59.5	92.3	sp|F4HQ22|LRL24_ARATH	54.3	98.7							other	0.0445466	AT4G18250	FALSE
NbL08g14360	153.455	-0.179447	0.148069	0.0695149	0.261568	nicotinamide adenine dinucleotide transporter 2 mitochondrial (LOC109235220) transcript variant X2 mRNA (XM 019401244.1 XP 019256789.1)	AT1G25380	ATNDT2	FALSE	ATNDT2	TAIR	AT1G25380.1 | Symbols:NDT2,ATNDT2 | ARABIDOPSIS THALIANA NAD+ TRANSPORTER 2,NAD+ transporter 2 | Chr1:8903726-8905818 FORWARD LENGTH=363	GO:0035352 / GO:0035352 / GO:0043132	NAD transmembrane transport / NAD transmembrane transport / NAD transport	61.3	95.5	sp|Q8RWA5|NDT2_ARATH	61.3	95.5							other	0.582416	ATNDT2	FALSE
NbL02g25330	1178.55	0.764693	0.27979	1.72421e-05	0.000776689	titin (LOC104218754) mRNA (XM 009769324.1 XP 009767626.1)			FALSE		none															other	3.10975	NbL02g25330	TRUE	up
NbL08g14390	43.9042	-0.05881	0.164959	0.529216	0.756204	LEAF RUST 10 DISEASE-RESISTANCE LOCUS RECEPTOR-LIKE PROTEIN KINASE-like 1.1 (LOC109235218) transcript variant X6 mRNA (XM 019401240.1 XP 019256785.1)	AT1G25390	LRK10L4	FALSE	LRK10L4	TAIR(weak)	AT1G25390.1 | Symbols:LRK10L4 | Leaf rust 10 disease-resistance locus receptor- like protein kinase-like 4 | Chr1:8906640-8908800 REVERSE LENGTH=629			30.6	95.1	sp|Q9C6K9|LRL11_ARATH	30.6	95.1							other	0.121361	NbL08g14390	FALSE
NbL08g14400	1.9538	0.526467	1.07301	0.0105097	0.0867793	LEAF RUST 10 DISEASE-RESISTANCE LOCUS RECEPTOR-LIKE PROTEIN KINASE-like 1.1 (LOC107773630) transcript variant X2 mRNA (XM 016593034.1 XP 016448520.1)			FALSE		none															other	1.06158	NbL08g14400	FALSE
NbL08g14410	2.67523	0.0206864	0.243942	0.765452	0.893516	probable serine/threonine-protein kinase At1g18390 (LOC104212026) transcript variant X3 mRNA (XM 009761202.1 XP 009759504.1)	AT1G25390	LRK10L4	FALSE	LRK10L4	TAIR	AT1G25390.1 | Symbols:LRK10L4 | Leaf rust 10 disease-resistance locus receptor- like protein kinase-like 4 | Chr1:8906640-8908800 REVERSE LENGTH=629			63.5	58	sp|Q9C6K9|LRL11_ARATH	63.5	58							other	0.0488979	LRK10L4	FALSE
NbL04g01910	21.1027	0.762282	0.480866	0.000531714	0.0115344	uncharacterized LOC107776325 (LOC107776325) transcript variant X2 mRNA (XM 016596208.1 XP 016451694.1)	AT5G09960	NOI7	FALSE	NOI7	TAIR	AT5G09960.1 | Symbols:no symbol available | no full name available | Chr5:3106503-3107658 FORWARD LENGTH=112			55.8	91.3										other	1.93801	NOI7	TRUE	up
NbL13g08990	389.921	0.76147	0.301245	3.36804e-05	0.00134479	heat shock cognate protein 80 (LOC107813596) mRNA (XM 016638883.1 XP 016494369.1)	AT5G56010	HSP80_SOLLC	FALSE	AtHsp90-3	UniProt	sp|P36181|HSP80_SOLLC Heat shock cognate protein 80 OS=Solanum lycopersicum OX=4081 GN=HSC80 PE=2 SV=1	GO:0006457 / GO:0006457 / GO:0009408 / GO:0034605 / GO:0050821 / GO:0051131 / GO:0071277	protein folding / protein folding / response to heat / cellular response to heat / protein stabilization / chaperone-mediated protein complex assembly / cellular response to calcium ion	93.4	94.4	sp|P36181|HSP80_SOLLC	96.3	94.4							Heat	2.87135	HSP80_SOLLC	TRUE	up
NbL08g14450	1028.59	0.125176	0.108982	0.152393	0.402582	uncharacterized LOC104247407 (LOC104247407) transcript variant X1 mRNA (XM 009803419.1 XP 009801721.1)	AT2G01260	AT2G01260	FALSE	AT2G01260	TAIR	AT2G01260.1 | Symbols:no symbol available | no full name available | Chr2:135494-137504 REVERSE LENGTH=369			52.9	99.8										other	0.395146	AT2G01260	FALSE
NbL08g14460	1.35621	-0.0569786	0.299223	0.406438	0.666564	protein NtpR-like (LOC109213991) mRNA (XM 019377843.1 XP 019233388.1)	AT5G38200	GT121_ARATH	FALSE	AT5G38200	UniProt	sp|Q8H0Z4|GT121_ARATH Putative glutamine amidotransferase GAT1_2.1 OS=Arabidopsis thaliana OX=3702 GN=GAT1_2.1 PE=2 SV=1			54.9	97.5	sp|Q8H0Z4|GT121_ARATH	55.3	66.5							other	0.176158	GT121_ARATH	FALSE
NbL08g14470	106.413	-0.0891093	0.132765	0.34581	0.614351	uncharacterized LOC104091087 (LOC104091087) mRNA (XM 009596344.3 XP 009594639.1)	AT1G68220	AT1G68220	FALSE	AT1G68220	TAIR	AT1G68220.1 | Symbols:no symbol available | no full name available | Chr1:25570322-25571562 FORWARD LENGTH=201			66.7	93.8										other	0.211583	AT1G68220	FALSE
NbL08g14480	194.802	0.0303597	0.105839	0.723877	0.871495				FALSE		none															other	0.0597352	NbL08g14480	FALSE
NbL08g14490	103.822	-0.12041	0.132702	0.20464	0.47149		AT3G18280	NLTP2_PRUAR	FALSE	AtTED4	UniProt	sp|P82353|NLTP2_PRUAR Non-specific lipid-transfer protein 2 OS=Prunus armeniaca OX=36596 PE=1 SV=1	GO:0006869	lipid transport	42	94.4	sp|P82353|NLTP2_PRUAR	51.5	54							other	0.326528	NLTP2_PRUAR	FALSE
NbL16g03250	17.387	0.761331	0.553618	0.000897335	0.0168074	uncharacterized LOC104104077 (LOC104104077) mRNA (XM 009612069.3 XP 009610364.1)	AT5G42570	AT5G42570	FALSE	AT5G42570	TAIR	AT5G42570.1 | Symbols:no symbol available | no full name available | Chr5:17021459-17022497 REVERSE LENGTH=218	GO:0006888 / GO:0070973	endoplasmic reticulum to Golgi vesicle-mediated transport / protein localization to endoplasmic reticulum exit site	43.6	70.2										other	1.7745	AT5G42570	TRUE	up
NbL08g14510	133.523	-0.131564	0.147598	0.175888	0.435394	uncharacterized LOC109210354 (LOC109210354) mRNA (XM 019373757.1 XP 019229302.1)	AT2G01220	AT2G01220	FALSE	AT2G01220	TAIR	AT2G01220.2 | Symbols:no symbol available | no full name available | Chr2:123301-126213 FORWARD LENGTH=388	GO:0009058 / GO:0034356	biosynthetic process / NAD biosynthesis via nicotinamide riboside salvage pathway	70.9	98										other	0.361118	AT2G01220	FALSE
NbL08g14530	179.173	0.0501521	0.113528	0.573551	0.785393	uncharacterized LOC104243322 (LOC104243322) mRNA (XM 009798502.1 XP 009796804.1)			FALSE		none															other	0.104913	NbL08g14530	FALSE
NbL08g14550	157.415	0.0983668	0.149384	0.306634	0.578054	uncharacterized LOC109234552 (LOC109234552) mRNA (XM 019400580.1 XP 019256125.1)	AT2G01190	PDE331	FALSE	PDE331	TAIR(weak)	AT2G01190.1 | Symbols:PDE331 | PIGMENT DEFECTIVE 331 | Chr2:115023-117296 FORWARD LENGTH=720			38.6	94.4										other	0.238031	NbL08g14550	FALSE
NbL08g14560	393.014	0.0720232	0.11308	0.418319	0.676195	lipid phosphate phosphatase 2-like (LOC109217799) transcript variant X3 mRNA (XM 019382070.1 XP 019237615.1)	AT3G02600	ATLPP3	FALSE	ATLPP3	TAIR	AT3G02600.1 | Symbols:LPP3,ATLPP3 | LIPID PHOSPHATE PHOSPHATASE 3,lipid phosphate phosphatase 3 | Chr3:551534-554411 FORWARD LENGTH=364	GO:0006644 / GO:0006644 / GO:0006644 / GO:0046839	phospholipid metabolic process / phospholipid metabolic process / phospholipid metabolic process / phospholipid dephosphorylation	67	96	sp|Q8LFD1|LPP3_ARATH	67	96							other	0.169928	ATLPP3	FALSE
NbL08g14570	12.4378	0.0483538	0.203236	0.559556	0.77637	putative F-box protein At1g32420 (LOC104101660) mRNA (XM 009609147.1 XP 009607442.1)			FALSE		none															other	0.109931	NbL08g14570	FALSE
NbL08g14590	85.9705	-0.0562373	0.146983	0.554631	0.773298	ceramide kinase-like (LOC107791052) transcript variant X1 mRNA (XM 016613040.1 XP 016468526.1)	AT5G51290	ACD5	FALSE	ACD5	TAIR	AT5G51290.1 | Symbols:ACD5 | ACCELERATED CELL DEATH 5 | Chr5:20844252-20848157 REVERSE LENGTH=608	GO:0006672 / GO:0006672 / GO:0012501 / GO:0043067	ceramide metabolic process / ceramide metabolic process / programmed cell death / regulation of programmed cell death	55.9	94.5	sp|Q6USK2|CERK_ARATH	55.9	94.5							other	0.111653	ACD5	FALSE
NbL04g00230	142.508	0.758777	0.254006	7.16505e-06	0.000367538	probable calcium-binding protein CML36 (LOC109217193) mRNA (XM 019381418.1 XP 019236963.1)	AT2G41410	AT2G41410	FALSE	AT2G41410	TAIR	AT2G41410.1 | Symbols:no symbol available | no full name available | Chr2:17262085-17262735 REVERSE LENGTH=216			44.1	94.7	sp|P30188|CML35_ARATH	44.1	94.7							other	3.4347	AT2G41410	TRUE	up
NbL08g14620	1.51592	-0.0495049	0.317358	0.451118	0.701025	amino-acid permease BAT1 homolog (LOC107761148) transcript variant X1 mRNA (XM 016579326.1 XP 016434812.1)	AT2G01170	AtGABP	FALSE	AtGABP	TAIR	AT2G01170.1 | Symbols:AtGABP,GABP,BAT1 | GABA permease,bidirectional amino acid transporter 1 | Chr2:102364-104462 REVERSE LENGTH=516	GO:0006865 / GO:0015812 / GO:0015812 / GO:0055085	amino acid transport / gamma-aminobutyric acid transport / gamma-aminobutyric acid transport / transmembrane transport	69.4	95.1	sp|Q9ZU50|BAT1_ARATH	69.4	95.1							other	0.154266	AtGABP	FALSE
NbL08g14640	6.15723	-0.0364661	0.228894	0.625249	0.816972	E3 ubiquitin-protein ligase RHA2A-like (LOC109235839) mRNA (XM 019402088.1 XP 019257633.1)	AT1G15100	RHA2A	FALSE	RHA2A	TAIR	AT1G15100.1 | Symbols:RHA2A | RING-H2 finger A2A | Chr1:5193703-5194170 REVERSE LENGTH=155	GO:0009651 / GO:0009789 / GO:0016567 / GO:0016567 / GO:0016567 / GO:0047484	response to salt stress / positive regulation of abscisic acid-activated signaling pathway / protein ubiquitination / protein ubiquitination / protein ubiquitination / regulation of response to osmotic stress	47	98.8	sp|Q9ZT50|RHA2A_ARATH	47	98.8							other	0.0877928	RHA2A	FALSE
NbL08g14660	13.6829	-0.00481059	0.201016	0.952299	0.980671	uncharacterized LOC117281573 (LOC117281573) mRNA (XM 033661416.1 XP 033517307.1)			FALSE		none															other	0.00847679	NbL08g14660	FALSE
NbL08g14670	80.2423	-0.221772	0.209384	0.0382536	0.186173	DNA replication complex GINS protein PSF3-like (LOC109236154) transcript variant X2 mRNA (XM 019402366.1 XP 019257911.1)	AT1G19080	PSF3	FALSE	PSF3	TAIR	AT1G19080.1 | Symbols:PSF3,TTN10 | Partner of SLD5 3,TITAN 10 | Chr1:6585087-6586308 FORWARD LENGTH=185	GO:0006261 / GO:0009793 / GO:1902975	DNA-templated DNA replication / embryo development ending in seed dormancy / mitotic DNA replication initiation	61.1	97.9										other	0.730084	PSF3	FALSE
NbL08g14680	477.891	-0.131496	0.0750759	0.0521198	0.221806	uncharacterized PKHD-type hydroxylase At1g22950-like (LOC109235212) mRNA (XM 019401229.1 XP 019256774.1)	AT3G18210	CP2	FALSE	CP2	TAIR	AT3G18210.1 | Symbols:no symbol available | no full name available | Chr3:6238264-6240396 REVERSE LENGTH=394			65.8	95.7	sp|P0DO23|CP2_ARATH	65.8	95.7							other	0.654028	CP2	FALSE
NbL08g14690	1623.08	-0.0143947	0.0798301	0.83957	0.931451	fructose-bisphosphate aldolase 3 chloroplastic-like (LOC109235211) mRNA (XM 019401227.1 XP 019256772.1)	AT2G01140	AtFBA3	FALSE	AtFBA3	TAIR	AT2G01140.1 | Symbols:FBA3,AtFBA3,PDE345 | PIGMENT DEFECTIVE 345,fructose-bisphosphate aldolase 3 | Chr2:95006-96491 REVERSE LENGTH=391	GO:0006094 / GO:0006096 / GO:0006096 / GO:0006096 / GO:0006098 / GO:0030388	gluconeogenesis / glycolytic process / glycolytic process / glycolytic process / pentose-phosphate shunt / fructose 1,6-bisphosphate metabolic process	84.3	99.2	sp|Q9ZU52|ALFP3_ARATH	84.3	99.2							other	0.03084	AtFBA3	FALSE
NbL08g14700	107.958	0.147458	0.147059	0.131108	0.370371	CDP-diacylglycerol--serine O-phosphatidyltransferase 1-like (LOC109235210) transcript variant X2 mRNA (XM 019401226.1 XP 019256771.1)	AT1G15110	PSS1_ARATH	FALSE	AtPSS1	UniProt	sp|F4HXY7|PSS1_ARATH CDP-diacylglycerol--serine O-phosphatidyltransferase 1 OS=Arabidopsis thaliana OX=3702 GN=PSS1 PE=1 SV=1	GO:0006646 / GO:0006659 / GO:0006659 / GO:0009556	phosphatidylethanolamine biosynthetic process / phosphatidylserine biosynthetic process / phosphatidylserine biosynthetic process / microsporogenesis	80	97.7	sp|F4HXY7|PSS1_ARATH	80.7	99.3							other	0.431363	PSS1_ARATH	FALSE
NbL08g14710	175.215	-0.0428442	0.136469	0.650458	0.830375	pentatricopeptide repeat-containing protein At1g22960 mitochondrial-like (LOC107820854) transcript variant X5 mRNA (XM 016647209.1 XP 016502695.1)			FALSE		none															other	0.0807259	NbL08g14710	FALSE
NbL08g14720	86.4855	-0.0130597	0.145148	0.890364	0.954194	uncharacterized LOC107829780 (LOC107829780) mRNA (XM 016657249.1 XP 016512735.1)			FALSE		none															other	0.0203632	NbL08g14720	FALSE
NbL08g14730	112.589	-0.000769768	0.13673	0.993494	0.997581	origin of replication complex subunit 4-like (LOC107777381) mRNA (XM 016597389.1 XP 016452875.1)	AT2G01120	ORC4_ORYSJ	FALSE	ATORC4	UniProt	sp|Q5N8Q4|ORC4_ORYSJ Origin of replication complex subunit 4 OS=Oryza sativa subsp. japonica OX=39947 GN=ORC4 PE=2 SV=1	GO:0006260 / GO:0006270	DNA replication / DNA replication initiation	59.3	96.6	sp|Q5N8Q4|ORC4_ORYSJ	60.4	96.6							other	0.00105164	ORC4_ORYSJ	FALSE
NbL08g14740	713.753	0.12549	0.118021	0.167844	0.424297	sec-independent protein translocase protein TATC chloroplastic-like (LOC107777379) mRNA (XM 016597386.1 XP 016452872.1)	AT2G01110	APG2	FALSE	APG2	TAIR	AT2G01110.1 | Symbols:PGA2,APG2,UNE3,TATC | ALBINO AND PALE GREEN 2,TWIN-ARGININE TRANSLOCATION C,unfertilized embryo sac 3 | Chr2:83786-85088 REVERSE LENGTH=340	GO:0009567 / GO:0010027 / GO:0043953 / GO:0065002	double fertilization forming a zygote and endosperm / thylakoid membrane organization / protein transport by the Tat complex / intracellular protein transmembrane transport	81.4	79.7	sp|Q94G17|TATC_PEA	75.7	88.9							other	0.37233	APG2	FALSE
NbL08g14750	211.318	0.103536	0.0828932	0.156773	0.408851	uncharacterized LOC109225229 (LOC109225229) mRNA (XM 019389864.1 XP 019245409.1)	AT1G22970	AT1G22970	FALSE	AT1G22970	TAIR	AT1G22970.1 | Symbols:no symbol available | no full name available | Chr1:8130840-8132199 REVERSE LENGTH=357	GO:0051726	regulation of cell cycle	56.2	98.3										other	0.388435	AT1G22970	FALSE
NbL08g14760	218.662	-0.0227134	0.123246	0.8052	0.914265				FALSE		none															other	0.0389277	NbL08g14760	FALSE
NbL08g14770	164.444	0.0625626	0.106209	0.467614	0.712932	tetratricopeptide repeat protein 5-like (LOC109228818) mRNA (XM 019394047.1 XP 019249592.1)		TTC5_RAT	FALSE		UniProt(weak)	sp|Q5BK48|TTC5_RAT Tetratricopeptide repeat protein 5 OS=Rattus norvegicus OX=10116 GN=Ttc5 PE=2 SV=1					sp|Q5BK48|TTC5_RAT	38.5	91.9							other	0.146952	NbL08g14770	FALSE
NbL08g14780	172.006	-0.0281927	0.130728	0.763498	0.892346	ALG-2 interacting protein X-like (LOC109216960) transcript variant X1 mRNA (XM 019381183.1 XP 019236728.1)	AT1G15130	ALIX	FALSE	ALIX	TAIR	AT1G15130.1 | Symbols:no symbol available | no full name available | Chr1:5206217-5209848 REVERSE LENGTH=846	GO:0007033 / GO:0036257 / GO:0043328 / GO:0043328 / GO:0099638	vacuole organization / multivesicular body organization / protein transport to vacuole involved in ubiquitin-dependent protein catabolic process via the multivesicular body sorting pathway / protein transport to vacuole involved in ubiquitin-dependent protein catabolic process via the multivesicular body sorting pathway / endosome to plasma membrane protein transport	82.5	98	sp|F4HXZ1|BRO1_ARATH	82.5	98							other	0.0494666	ALIX	FALSE
NbL08g14790	370.137	-0.0932287	0.104284	0.274328	0.547728	sarcoplasmic reticulum histidine-rich calcium-binding protein-like (LOC107792799) transcript variant X2 mRNA (XM 016615046.1 XP 016470532.1)			FALSE		none															other	0.261435	NbL08g14790	FALSE
NbL08g14800	2290.05	0.120348	0.115648	0.181732	0.442669	fruit protein pKIWI502 (LOC109216963) mRNA (XM 019381188.1 XP 019236733.1)	AT1G15140	FNRL	FALSE	FNRL	TAIR	AT1G15140.1 | Symbols:no symbol available | no full name available | Chr1:5210403-5212137 REVERSE LENGTH=295			73.7	81.5	sp|P43394|K502_ACTDE	50.5	93.8							other	0.353921	FNRL	FALSE
NbL08g14810	4780.52	0.111418	0.0673533	0.0722341	0.266939	ATP synthase subunit beta mitochondrial-like (LOC107766401) mRNA (XM 016585180.1 XP 016440666.1)	AT5G08690	ATPBM_NICPL	FALSE	AT5G08690	UniProt	sp|P17614|ATPBM_NICPL ATP synthase subunit beta, mitochondrial OS=Nicotiana plumbaginifolia OX=4092 GN=ATPB PE=1 SV=1	GO:0015986 / GO:0042776	proton motive force-driven ATP synthesis / proton motive force-driven mitochondrial ATP synthesis	83.1	99.8	sp|P17614|ATPBM_NICPL	90.2	99.8							other	0.573589	ATPBM_NICPL	FALSE
NbL08g14820	96.0926	0.0217597	0.141651	0.81837	0.921133	repressor of RNA polymerase III transcription MAF1 homolog (LOC107818218) transcript variant X2 mRNA (XM 016644180.1 XP 016499666.1)	AT5G13240	MAF1	FALSE	MAF1	TAIR	AT5G13240.3 | Symbols:no symbol available | no full name available | Chr5:4225261-4227336 REVERSE LENGTH=244	GO:0006950 / GO:0016480 / GO:0033194 / GO:0072702 / GO:0072718	response to stress / negative regulation of transcription by RNA polymerase III / response to hydroperoxide / response to methyl methanesulfonate / response to cisplatin	74.1	99.6	sp|Q9D0U6|MAF1_MOUSE	39.4	88							other	0.0356775	MAF1	FALSE
NbL08g14830	26.8819	-0.0225122	0.167138	0.8063	0.914757	uncharacterized LOC109217501 (LOC109217501) transcript variant X2 mRNA (XM 019381757.1 XP 019237302.1)	AT2G01275	AT2G01275	FALSE	AT2G01275	TAIR	AT2G01275.3 | Symbols:no symbol available | no full name available | Chr2:142610-143887 REVERSE LENGTH=285	GO:0016567	protein ubiquitination	56.5	93.9										other	0.0386944	AT2G01275	FALSE
NbL08g14840	106.938	-0.0615328	0.115214	0.492933	0.730196	vacuolar protein sorting-associated protein 20 homolog 2-like (LOC109236503) mRNA (XM 019402694.1 XP 019258239.1)	AT5G09260	VPS20.2	FALSE	VPS20.2	TAIR	AT5G09260.1 | Symbols:VPS20.2 | vacuolar protein sorting-associated protein 20.2 | Chr5:2876797-2878355 FORWARD LENGTH=216	GO:0006900 / GO:0007034 / GO:0016192 / GO:0032511 / GO:0070676	vesicle budding from membrane / vacuolar transport / vesicle-mediated transport / late endosome to vacuole transport via multivesicular body sorting pathway / intralumenal vesicle formation	79.4	72.4	sp|Q9FY89|VP202_ARATH	79.4	72.4							other	0.13656	VPS20.2	FALSE
NbL08g14850	362.677	-0.0579155	0.114993	0.518294	0.748543	uncharacterized LOC107820649 (LOC107820649) transcript variant X1 mRNA (XM 016646965.1 XP 016502451.1)	AT2G43945	AT2G43945	FALSE	AT2G43945	TAIR	AT2G43945.1 | Symbols:no symbol available | no full name available | Chr2:18197995-18199988 REVERSE LENGTH=289	GO:0008150	biological_process	82.4	73.9										other	0.125783	AT2G43945	FALSE
NbL08g14860	199.699	0.138035	0.158574	0.159007	0.412011	inositol 134-trisphosphate 5/6-kinase 4 (LOC109207782) transcript variant X4 mRNA (XM 019370774.1 XP 019226319.1)			FALSE		none															other	0.385092	NbL08g14860	FALSE
NbL08g14880	442.336	0.120278	0.10726	0.165336	0.420988	ankyrin repeat protein SKIP35-like (LOC107827397) mRNA (XM 016654535.1 XP 016510021.1)	AT3G59910	AT3G59910	FALSE	AT3G59910	TAIR	AT3G59910.1 | Symbols:no symbol available | no full name available | Chr3:22130779-22133033 REVERSE LENGTH=611			73.4	97.6	sp|Q9M1Y3|SKI35_ARATH	73.4	97.6							other	0.375731	AT3G59910	FALSE
NbL08g14890	48.3075	-0.0736595	0.167754	0.431972	0.686121	E3 ubiquitin-protein ligase CCNB1IP1 homolog (LOC107827395) transcript variant X9 mRNA (XM 016654531.1 XP 016510017.1)	AT1G53490	HEI10	FALSE	HEI10	TAIR	AT1G53490.1 | Symbols:HEI10 | homolog of human HEI10 ( Enhancer of cell Invasion No.10) | Chr1:19965146-19966811 FORWARD LENGTH=304	GO:0007131 / GO:0016567 / GO:0035825 / GO:0051026 / GO:0051026 / GO:0051321	reciprocal meiotic recombination / protein ubiquitination / homologous recombination / chiasma assembly / chiasma assembly / meiotic cell cycle	57.9	99.2	sp|F4HRI2|HEI10_ARATH	57.9	99.2							other	0.163599	HEI10	FALSE
NbL08g14900	633.56	0.274484	0.145337	0.0064672	0.0639447	uncharacterized LOC107760858 (LOC107760858) mRNA (XM 016578965.1 XP 016434451.1)	AT2G44060	LEA26	FALSE	LEA26	TAIR	AT2G44060.1 | Symbols:LEA26 | late embryogenesis abundant 26 | Chr2:18226922-18227988 FORWARD LENGTH=325	GO:0009269	response to desiccation	72.9	95.3										other	1.1942	LEA26	FALSE
NbL08g14910	76.6983	-0.131179	0.138327	0.17227	0.430839	potassium transporter 4-like (LOC104120299) transcript variant X2 mRNA (XM 009632043.3 XP 009630338.1)	AT3G02050	ATKT4	FALSE	ATKT4	TAIR	AT3G02050.1 | Symbols:KUP3,ATKUP3,ATKT4 | K+ uptake transporter 3,ARABIDOPSIS THALIANA POTASSIUM TRANSPORTER 4 | Chr3:350815-354135 FORWARD LENGTH=789	GO:0006813 / GO:0071805	potassium ion transport / potassium ion transmembrane transport	71.9	88.7	sp|Q9LD18|POT4_ARATH	71.9	88.7							other	0.365685	ATKT4	FALSE
NbL08g14920	699.301	-0.106429	0.0970418	0.192274	0.456523	pyruvate dehydrogenase E1 component subunit beta-3 chloroplastic-like (LOC109242333) mRNA (XM 019409201.1 XP 019264746.1)	AT2G34590	AT2G34590	FALSE	AT2G34590	TAIR	AT2G34590.1 | Symbols:no symbol available | no full name available | Chr2:14568956-14570844 REVERSE LENGTH=406	GO:0006086 / GO:0006086 / GO:0048868	acetyl-CoA biosynthetic process from pyruvate / acetyl-CoA biosynthetic process from pyruvate / pollen tube development	81.1	99.8	sp|O64688|ODPB3_ARATH	81.1	99.8							other	0.340537	AT2G34590	FALSE
NbL08g14930	5.22871	-0.1648	0.32463	0.0868231	0.295263	inactive glucose-1-phosphate adenylyltransferase small subunit 2 chloroplastic (LOC109218647) transcript variant X2 mRNA (XM 019383020.1 XP 019238565.1)	AT1G05610	APS2	FALSE	APS2	TAIR	AT1G05610.2 | Symbols:APS2 | ADP-glucose pyrophosphorylase small subunit 2 | Chr1:1673895-1675934 REVERSE LENGTH=482	GO:0005978	glycogen biosynthetic process	64.3	76.1	sp|F4I8U2|APS2L_ARATH	64.3	76.1							other	0.529791	APS2	FALSE
NbL13g10140	5.17761	0.758431	1.06816	0.00406254	0.0474495	hexose carrier protein HEX6-like (LOC107789142) mRNA (XM 016610919.1 XP 016466405.1)	AT5G61520	HEX6_RICCO	FALSE	AT5G61520	UniProt	sp|Q07423|HEX6_RICCO Hexose carrier protein HEX6 OS=Ricinus communis OX=3988 GN=HEX6 PE=2 SV=1	GO:0015749	monosaccharide transmembrane transport	58.9	97.4	sp|Q07423|HEX6_RICCO	70.3	99.6							other	1.32377	HEX6_RICCO	TRUE	up
NbL08g14970	14.9925	-0.0691302	0.200026	0.423516	0.680257	Golgi to ER traffic protein 4 homolog (LOC107774475) mRNA (XM 016594010.1 XP 016449496.1)	AT5G63220	AtGET4	FALSE	AtGET4	TAIR	AT5G63220.1 | Symbols:no symbol available | no full name available | Chr5:25353256-25355410 REVERSE LENGTH=324	GO:0045048 / GO:0045048 / GO:0048767	protein insertion into ER membrane / protein insertion into ER membrane / root hair elongation	45.7	86.2	sp|Q6GKV1|GET4_ARATH	45.7	86.2							other	0.167327	AtGET4	FALSE
NbL08g14980	59.4832	-0.201626	0.169387	0.04895	0.214182	putative pre-16S rRNA nuclease (LOC109235445) mRNA (XM 019401560.1 XP 019257105.1)	AT3G52905	AT3G52905	FALSE	AT3G52905	TAIR	AT3G52905.1 | Symbols:no symbol available | no full name available | Chr3:19614142-19615471 REVERSE LENGTH=170	GO:0000967 / GO:0006364	rRNA 5'-end processing / rRNA processing	56.2	91	sp|A4XKC6|YQGF_CALS8	34	78.1							other	0.669218	AT3G52905	FALSE
NbL11g16440	57.3692	0.757465	0.355817	0.00011668	0.00361038	annexin D3-like (LOC107821785) transcript variant X1 mRNA (XM 016648235.1 XP 016503721.1)	AT2G38760	ANN3	FALSE	ANN3	TAIR	AT2G38760.1 | Symbols:ANNAT3,ANN3,AtANN3 | ANNEXIN 3,annexin 3 | Chr2:16201086-16202490 FORWARD LENGTH=321	GO:0009408 / GO:0009408 / GO:0009409 / GO:0009409 / GO:0009414 / GO:0009414 / GO:0009651 / GO:0009651	response to heat / response to heat / response to cold / response to cold / response to water deprivation / response to water deprivation / response to salt stress / response to salt stress	56.1	99.7	sp|Q9SE45|ANXD3_ARATH	56.1	99.7							Heat	2.44245	ANN3	TRUE	up
NbL08g15000	443.542	0.13187	0.137238	0.169302	0.426302	phospholipid-transporting ATPase 1-like (LOC109233424) transcript variant X4 mRNA (XM 019399294.1 XP 019254839.1)	AT5G04930	ALA1	FALSE	ALA1	TAIR	AT5G04930.1 | Symbols:ALA1 | aminophospholipid ATPase 1 | Chr5:1445509-1449568 FORWARD LENGTH=1158	GO:0015914 / GO:0045332	phospholipid transport / phospholipid translocation	56.9	85.2	sp|P98204|ALA1_ARATH	56.9	85.2							other	0.370282	ALA1	FALSE
NbL08g15020	31.4172	0.215118	0.242374	0.0452879	0.205331	mannan endo-14-beta-mannosidase 6 (LOC109233426) transcript variant X2 mRNA (XM 019399297.1 XP 019254842.1)	AT5G01930	AtMAN6	FALSE	AtMAN6	TAIR	AT5G01930.1 | Symbols:MAN6,AtMAN6 | endo-beta-mannase 6 | Chr5:361189-362867 REVERSE LENGTH=448	GO:0009845	seed germination	72.1	92.4	sp|Q9LZV3|MAN6_ARATH	72.1	92.4							other	0.687546	AtMAN6	FALSE
NbL08g15060	130.468	-0.101835	0.145129	0.289578	0.562487	protein RETICULATA-RELATED 3 chloroplastic-like (LOC109215539) mRNA (XM 019379620.1 XP 019235165.1)	AT3G08640	RER3	FALSE	RER3	TAIR	AT3G08640.1 | Symbols:RER3 | RETICULATA-RELATED 3 | Chr3:2622992-2624005 FORWARD LENGTH=337	GO:0000302 / GO:0009648 / GO:0009793 / GO:0048366	response to reactive oxygen species / photoperiodism / embryo development ending in seed dormancy / leaf development	75.9	61.1	sp|Q9C9Z2|RER3_ARATH	75.9	61.1							other	0.249888	RER3	FALSE
NbL06g14680	12.1046	0.75729	0.91171	0.00306744	0.0392818	U-box domain-containing protein 4-like (LOC107794832) mRNA (XM 016617370.1 XP 016472856.1)	AT3G03440	AT3G03440	FALSE	AT3G03440	TAIR	AT3G03440.1 | Symbols:no symbol available | no full name available | Chr3:815709-818568 FORWARD LENGTH=408			62.3	98.2	sp|Q9C7G1|PUB45_ARATH	30.6	65.2							other	1.40581	AT3G03440	TRUE	up
NbL08g15080	119.48	-0.122542	0.148481	0.206314	0.473382	NADH dehydrogenase [ubiquinone] 1 alpha subcomplex subunit 1-like (LOC107797538) mRNA (XM 016620468.1 XP 016475954.1)			FALSE		none															other	0.324788	NbL08g15080	FALSE
NbL08g15090	68.0414	-0.0691116	0.139676	0.467554	0.712932	uncharacterized LOC107802420 (LOC107802420) mRNA (XM 016625924.1 XP 016481410.1)	AT3G08600	AT3G08600	FALSE	AT3G08600	TAIR	AT3G08600.1 | Symbols:no symbol available | no full name available | Chr3:2612646-2613596 FORWARD LENGTH=316			52.5	97.8										other	0.146952	AT3G08600	FALSE
NbL08g15100	337.791	0.112557	0.115996	0.212135	0.480738	RING finger and transmembrane domain-containing protein 1 (LOC104222553) transcript variant X1 mRNA (XM 009773794.1 XP 009772096.1)	AT5G01960	AT5G01960	FALSE	AT5G01960	TAIR	AT5G01960.1 | Symbols:no symbol available | no full name available | Chr5:370811-372775 FORWARD LENGTH=426	GO:1904294	positive regulation of ERAD pathway	70.1	92.3										other	0.318092	AT5G01960	FALSE
NbL08g15120	218.881	0.0465378	0.120845	0.611053	0.80865	protein PIN-LIKES 6-like (LOC109214369) mRNA (XM 019378276.1 XP 019233821.1)	AT5G01990	PILS6	FALSE	PILS6	TAIR	AT5G01990.1 | Symbols:PILS6 | PIN-LIKES 6 | Chr5:377373-379600 REVERSE LENGTH=431	GO:0009733 / GO:0080162	response to auxin / endoplasmic reticulum to cytosol auxin transport	70.4	99.8	sp|Q9LZN2|PILS6_ARATH	70.4	99.8							other	0.0922394	PILS6	FALSE
NbL07g10290	53.9122	0.757002	0.327525	6.67877e-05	0.00231975	GEM-like protein 5 (LOC107766879) mRNA (XM 016585760.1 XP 016441246.1)	AT5G13200	GER5	FALSE	GER5	TAIR	AT5G13200.1 | Symbols:GER5 | GEm-Related 5 | Chr5:4207081-4208079 FORWARD LENGTH=272	GO:0009793 / GO:0009845 / GO:0010029 / GO:0098755	embryo development ending in seed dormancy / seed germination / regulation of seed germination / maintenance of seed dormancy by absisic acid	62.2	85.7	sp|Q9LYV6|GEML5_ARATH	62.2	85.7							other	2.63456	GER5	TRUE	up
NbL08g15150	8.7643	-0.0860998	0.240372	0.29466	0.567854	uncharacterized LOC109233935 (LOC109233935) mRNA (XM 019399782.1 XP 019255327.1)			FALSE		none															other	0.245763	NbL08g15150	FALSE
NbL08g15160	860.433	-0.198711	0.145244	0.0446933	0.204097	division control protein 2 homolog C (LOC107807664) mRNA (NM 001325807.1 NP 001312736.1)	AT3G54180	CKB11_ORYSJ	FALSE	CDC2B	UniProt	sp|Q8L4P8|CKB11_ORYSJ Cyclin-dependent kinase B1-1 OS=Oryza sativa subsp. japonica OX=39947 GN=CDKB1-1 PE=2 SV=1	GO:0000082 / GO:0007165 / GO:0009826 / GO:0010376 / GO:0010376 / GO:0010389 / GO:0010444 / GO:0010468 / GO:0032875 / GO:0042023 / GO:0046777 / GO:0048825 / GO:1902806 / GO:2000037	G1/S transition of mitotic cell cycle / signal transduction / unidimensional cell growth / stomatal complex formation / stomatal complex formation / regulation of G2/M transition of mitotic cell cycle / guard mother cell differentiation / regulation of gene expression / regulation of DNA endoreduplication / DNA endoreduplication / protein autophosphorylation / cotyledon development / regulation of cell cycle G1/S phase transition / regulation of stomatal complex patterning	82.1	87.3	sp|Q8L4P8|CKB11_ORYSJ	86.1	87.3							other	0.690164	CKB11_ORYSJ	FALSE
NbL18g05310	119.352	0.756775	0.279587	1.86157e-05	0.000820303	uncharacterized protein At3g27210-like (LOC107797622) mRNA (XM 016620524.1 XP 016476010.1)	AT3G01860	Y3721_ARATH	FALSE	AT3G01860	UniProt	sp|Q9LK32|Y3721_ARATH Uncharacterized protein At3g27210 OS=Arabidopsis thaliana OX=3702 GN=Y-2 PE=1 SV=1			45	78	sp|Q9LK32|Y3721_ARATH	56.7	52.8							other	3.08603	Y3721_ARATH	TRUE	up
NbL08g15180	380.612	0.0806163	0.0945908	0.315239	0.586322	ethanolamine-phosphate cytidylyltransferase (LOC104247382) transcript variant X2 mRNA (XM 009803387.1 XP 009801689.1)	AT2G38670	PECT1	FALSE	PECT1	TAIR	AT2G38670.1 | Symbols:PECT1 | phosphorylethanolamine cytidylyltransferase 1 | Chr2:16168979-16171680 FORWARD LENGTH=421	GO:0006646 / GO:0006646 / GO:0006646 / GO:0006646 / GO:0010119	phosphatidylethanolamine biosynthetic process / phosphatidylethanolamine biosynthetic process / phosphatidylethanolamine biosynthetic process / phosphatidylethanolamine biosynthetic process / regulation of stomatal movement	82.2	95.9	sp|Q9ZVI9|PECT1_ARATH	82.2	95.9							other	0.231864	PECT1	FALSE
NbL08g15190	177.081	-0.0628869	0.111794	0.477211	0.720422	uncharacterized LOC104249949 (LOC104249949) mRNA (XM 009806483.1 XP 009804785.1)	AT5G01010	AT5G01010	FALSE	AT5G01010	TAIR	AT5G01010.2 | Symbols:no symbol available | no full name available | Chr5:1388-4924 REVERSE LENGTH=479			65.2	97.7										other	0.142413	AT5G01010	FALSE
NbL08g15200	82.3653	0.0306678	0.11874	0.73566	0.877727	ADP-ribosylation factor-related protein 1-like (LOC107829024) mRNA (XM 016656437.1 XP 016511923.1)	AT5G52210	ATARLB1	FALSE	ATARLB1	TAIR	AT5G52210.1 | Symbols:ATGB1,ATARLB1,GB1 | GTP-binding protein 1 | Chr5:21205567-21206840 FORWARD LENGTH=205	GO:0006886 / GO:0034067 / GO:0043001	intracellular protein transport / protein localization to Golgi apparatus / Golgi to plasma membrane protein transport	82.3	96.6	sp|Q32LJ2|ARFRP_BOVIN	44.7	91.2							other	0.0566406	ATARLB1	FALSE
NbL08g15210	346.086	0.0310812	0.103382	0.713988	0.865484	probable galacturonosyltransferase 7 (LOC104247063) transcript variant X1 mRNA (XM 009803009.1 XP 009801311.1)	AT2G38650	GAUT7	FALSE	GAUT7	TAIR	AT2G38650.1 | Symbols:LGT7,GAUT7 | galacturonosyltransferase 7,LIKE GLYCOSYL TRANSFERASE 7 | Chr2:16161856-16165523 REVERSE LENGTH=619	GO:0045489	pectin biosynthetic process	53	97.8	sp|Q9ZVI7|GAUT7_ARATH	53	97.8							other	0.0627409	GAUT7	FALSE
NbL08g15230	198.599	-0.230945	0.171739	0.0270479	0.152239	protein SCARECROW-like (LOC109215630) mRNA (XM 019379729.1 XP 019235274.1)	AT3G54220	SCR	FALSE	SCR	TAIR	AT3G54220.1 | Symbols:SGR1,SCR | SCARECROW,SHOOT GRAVITROPISM 1 | Chr3:20070550-20072625 FORWARD LENGTH=653	GO:0006355 / GO:0008356 / GO:0008356 / GO:0009630 / GO:0009630 / GO:0009956 / GO:0009956 / GO:0045454 / GO:0048364 / GO:0048366 / GO:0048366 / GO:0051457 / GO:0051457 / GO:0090610 / GO:0090610	regulation of DNA-templated transcription / asymmetric cell division / asymmetric cell division / gravitropism / gravitropism / radial pattern formation / radial pattern formation / cell redox homeostasis / root development / leaf development / leaf development / maintenance of protein location in nucleus / maintenance of protein location in nucleus / bundle sheath cell fate specification / bundle sheath cell fate specification	61.1	78.9	sp|Q2Z2E9|SCR_IPONI	55.9	97.6							other	0.817474	SCR	FALSE
NbL08g15250	733.333	0.16026	0.085022	0.0313619	0.166068	uncharacterized protein At2g17340-like (LOC109219047) mRNA (XM 019383452.1 XP 019238997.1)	AT4G35360	AT4G35360	FALSE	AT4G35360	TAIR	AT4G35360.1 | Symbols:no symbol available | no full name available | Chr4:16812303-16814656 REVERSE LENGTH=367	GO:0015937 / GO:0015937	coenzyme A biosynthetic process / coenzyme A biosynthetic process	84.6	91	sp|Q949P3|D89S2_ARATH	83.9	91.8							other	0.779714	AT4G35360	FALSE
NbL08g15260	53.4876	0.082046	0.168251	0.383548	0.647222	uncharacterized LOC107760951 (LOC107760951) transcript variant X1 mRNA (XM 016579098.1 XP 016434584.1)	AT4G38225	AT4G38225	FALSE	AT4G38225	TAIR	AT4G38225.3 | Symbols:no symbol available | no full name available | Chr4:17927230-17928782 FORWARD LENGTH=365	GO:0008150	biological_process	57.4	93.1										other	0.188946	AT4G38225	FALSE
NbL08g15270	698.097	0.150611	0.127115	0.109089	0.335713	calcium-dependent protein kinase 4 (LOC104237821) mRNA (XM 009792046.1 XP 009790348.1)	AT2G17290	CDPK4_SOLTU	FALSE	ATCDPK3	UniProt	sp|A5A7I7|CDPK4_SOLTU Calcium-dependent protein kinase 4 OS=Solanum tuberosum OX=4113 GN=CPK4 PE=2 SV=1	GO:0006468 / GO:0009738 / GO:0010119 / GO:0035556 / GO:0046777 / GO:1902456	protein phosphorylation / abscisic acid-activated signaling pathway / regulation of stomatal movement / intracellular signal transduction / protein autophosphorylation / regulation of stomatal opening	83.3	98.9	sp|A5A7I7|CDPK4_SOLTU	92.7	99.6							other	0.474031	CDPK4_SOLTU	FALSE
NbL08g15280	261.333	-0.0718004	0.136437	0.449031	0.699602	nucleolar complex protein 4 homolog (LOC109233432) mRNA (XM 019399305.1 XP 019254850.1)	AT2G17250	EMB2762	FALSE	EMB2762	TAIR	AT2G17250.1 | Symbols:NOC4,EMB2762 | EMBRYO DEFECTIVE 2762,NucleOlar Complex associated 4 | Chr2:7499573-7502957 FORWARD LENGTH=577	GO:0006364 / GO:0009793	rRNA processing / embryo development ending in seed dormancy	59.9	94.9	sp|F4IMH3|NOC4_ARATH	59.9	94.9							other	0.155149	EMB2762	FALSE
NbL08g15290	1013.99	0.0112252	0.0984951	0.891603	0.954862	splicing factor U2af small subunit B-like (LOC109239482) transcript variant X3 mRNA (XM 019406056.1 XP 019261601.1)	AT5G42820	AtC3H60	FALSE	AtC3H60	TAIR	AT5G42820.1 | Symbols:ATU2AF35B,U2AF35B | | Chr5:17170445-17171296 REVERSE LENGTH=283	GO:0000398 / GO:0000398 / GO:0048573	mRNA splicing, via spliceosome / mRNA splicing, via spliceosome / photoperiodism, flowering	68.8	77.4	sp|Q9FMY5|U2AFB_ARATH	68.8	77.4							other	0.0200593	AtC3H60	FALSE
NbL08g15300	647.24	-0.0962742	0.108696	0.269989	0.543424	peroxiredoxin-2E-2 chloroplastic-like (LOC109229534) mRNA (XM 019395008.1 XP 019250553.1)	AT3G52960	PrxIIE	FALSE	PrxIIE	TAIR	AT3G52960.1 | Symbols:PrxIIE | peroxiredoxin-II-E | Chr3:19639699-19640403 FORWARD LENGTH=234	GO:0018119 / GO:0034599 / GO:0034599 / GO:0042744 / GO:0045454	peptidyl-cysteine S-nitrosylation / cellular response to oxidative stress / cellular response to oxidative stress / hydrogen peroxide catabolic process / cell redox homeostasis	67.3	83.6	sp|Q949U7|PRX2E_ARATH	67.3	83.6							other	0.264861	PrxIIE	FALSE
NbL08g15310	242.736	0.152381	0.152495	0.121336	0.35506	glucomannan 4-beta-mannosyltransferase 9-like (LOC109229542) mRNA (XM 019395021.1 XP 019250566.1)	AT5G03760	ATCSLA09	FALSE	ATCSLA09	TAIR	AT5G03760.1 | Symbols:CSLA09,CSLA9,ATCSLA9,RAT4,ATCSLA09 | CELLULOSE SYNTHASE LIKE A9,RESISTANT TO AGROBACTERIUM TRANSFORMATION 4 | Chr5:985910-990087 REVERSE LENGTH=533	GO:0009294 / GO:0009617	DNA-mediated transformation / response to bacterium	78.6	99.6	sp|Q9LZR3|CSLA9_ARATH	78.6	99.6							other	0.449698	ATCSLA09	FALSE
NbL08g15330	91.5451	0.0944202	0.138421	0.322376	0.59288	probable 3-deoxy-D-manno-octulosonic acid transferase mitochondrial (LOC109239476) transcript variant X5 mRNA (XM 019406049.1 XP 019261594.1)	AT5G03770	AtKdtA	FALSE	AtKdtA	TAIR	AT5G03770.1 | Symbols:KDTA,AtKdtA | KDO transferase A | Chr5:995191-997622 FORWARD LENGTH=447	GO:0009245 / GO:0036104	lipid A biosynthetic process / Kdo2-lipid A biosynthetic process	61.3	96.4	sp|Q8VZA5|KDTA_ARATH	61.3	96.4							other	0.227034	AtKdtA	FALSE
NbL02g12340	132.988	0.756274	0.356755	0.000119916	0.00369485	cytochrome P450 89A2-like (LOC109215254) transcript variant X2 mRNA (XM 019379285.1 XP 019234830.1)	AT1G64950	CYP89A5	FALSE	CYP89A5	TAIR	AT1G64950.1 | Symbols:CYP89A5 | ""cytochrome P450, family 89, subfamily A, polypeptide 5"" | Chr1:24127587-24129119 FORWARD LENGTH=510			59.2	99.4	sp|Q9SRQ1|C89A9_ARATH	52	98.6							other	2.4324	CYP89A5	TRUE	up
NbL08g15360	70.6557	0.203529	0.173556	0.0479359	0.212073	F-box protein PP2-A15-like (LOC109225635) mRNA (XM 019390378.1 XP 019245923.1)	AT3G53000	AtPP2-A15	FALSE	AtPP2-A15	TAIR	AT3G53000.1 | Symbols:PP2-A15,AtPP2-A15 | phloem protein 2-A15 | Chr3:19654278-19655801 FORWARD LENGTH=300			67.2	99.3	sp|Q9LF92|P2A15_ARATH	67.2	99.3							other	0.673515	AtPP2-A15	FALSE
NbL08g15370	4810.96	-0.204663	0.127315	0.0305688	0.163239	60S ribosomal protein L24-like (LOC109225636) mRNA (XM 019390379.1 XP 019245924.1)	AT2G36620	eL24z	FALSE	eL24z	TAIR	AT2G36620.1 | Symbols:RPL24A | ribosomal protein L24 | Chr2:15350548-15351819 REVERSE LENGTH=164	GO:0002181	cytoplasmic translation	88.5	89.7	sp|Q42347|RL241_ARATH	88.5	89.7							other	0.787176	eL24z	FALSE
NbL08g15380	1.31249	0.0386421	0.375408	0.529416	0.756286	probable glycosyltransferase At5g03795 (LOC109214685) mRNA (XM 019378627.1 XP 019234172.1)	AT5G03795	AT5G03795	FALSE	AT5G03795	TAIR	AT5G03795.1 | Symbols:no symbol available | no full name available | Chr5:1007554-1010373 REVERSE LENGTH=518	GO:0006486	protein glycosylation	63.5	82.9	sp|Q9FFN2|GLYT3_ARATH	63.5	82.9							other	0.121314	AT5G03795	FALSE
NbL08g15400	2048.88	-0.143765	0.0861805	0.0559494	0.231115	threonine dehydratase biosynthetic chloroplastic-like (LOC109214684) mRNA (XM 019378626.1 XP 019234171.1)	AT3G10050	TD1_SOLLC	FALSE	OMR1	UniProt	sp|A0FKE6|TD1_SOLLC Threonine dehydratase 1 biosynthetic, chloroplastic OS=Solanum lycopersicum OX=4081 GN=TD1 PE=1 SV=1	GO:0006565 / GO:0006567 / GO:0009097 / GO:0009097 / GO:0009097 / GO:0009097	L-serine catabolic process / threonine catabolic process / isoleucine biosynthetic process / isoleucine biosynthetic process / isoleucine biosynthetic process / isoleucine biosynthetic process	72.9	87.5	sp|A0FKE6|TD1_SOLLC	88.2	99.7							other	0.636172	TD1_SOLLC	FALSE
NbL08g15410	33.1452	-0.157451	0.203088	0.111044	0.338689	uncharacterized LOC109220598 (LOC109220598) mRNA (XM 019385057.1 XP 019240602.1)			FALSE		none															other	0.470199	NbL08g15410	FALSE
NbL08g15420	754.213	-0.156311	0.0920826	0.0473356	0.210717	ER membrane protein complex subunit 1-like (LOC109217269) mRNA (XM 019381500.1 XP 019237045.1)	AT5G11560	PNET5	FALSE	PNET5	TAIR	AT5G11560.1 | Symbols:no symbol available | no full name available | Chr5:3709734-3713994 REVERSE LENGTH=982			66.2	99.9										other	0.676301	PNET5	FALSE
NbL08g15430	152.769	0.0844499	0.119259	0.354364	0.622296	vacuolar protein-sorting-associated protein 37 homolog 1-like (LOC109237186) mRNA (XM 019403456.1 XP 019259001.1)	AT3G53120	VPS37-1	FALSE	VPS37-1	TAIR	AT3G53120.1 | Symbols:VPS37-1 | | Chr3:19690729-19692490 REVERSE LENGTH=217	GO:0006612 / GO:0006623 / GO:0043162	protein targeting to membrane / protein targeting to vacuole / ubiquitin-dependent protein catabolic process via the multivesicular body sorting pathway	64.3	96.2	sp|Q9SCP9|VP371_ARATH	64.3	96.2							other	0.206003	VPS37-1	FALSE
NbL08g15440	1716.57	0.0703522	0.115271	0.433319	0.68735	carotene epsilon-monooxygenase chloroplastic (LOC109237187) mRNA (XM 019403457.1 XP 019259002.1)	AT3G53130	CYP97C1	FALSE	CYP97C1	TAIR	AT3G53130.1 | Symbols:LUT1,CYP97C1 | CYTOCHROME P450 97C1,LUTEIN DEFICIENT 1 | Chr3:19692812-19695278 FORWARD LENGTH=539	GO:0016117 / GO:0016117	carotenoid biosynthetic process / carotenoid biosynthetic process	79.7	94.3	sp|Q6TBX7|LUT1_ARATH	79.7	94.3							other	0.162822	CYP97C1	FALSE
NbL08g15450	321.037	0.0741482	0.120799	0.418267	0.676171	uncharacterized LOC109214681 (LOC109214681) transcript variant X1 mRNA (XM 019378621.1 XP 019234166.1)	AT2G36720	AT2G36720	FALSE	AT2G36720	TAIR	AT2G36720.1 | Symbols:no symbol available | no full name available | Chr2:15393447-15399189 FORWARD LENGTH=1007	GO:0045944	positive regulation of transcription by RNA polymerase II	51.6	79.9										other	0.169943	AT2G36720	FALSE
NbL08g15460	3.42681	0.0641479	0.246973	0.40048	0.661906	probable pectinesterase 15 (LOC109214683) mRNA (XM 019378625.1 XP 019234170.1)	AT2G36710	AT2G36710	FALSE	AT2G36710	TAIR	AT2G36710.1 | Symbols:no symbol available | no full name available | Chr2:15389614-15391200 REVERSE LENGTH=407	GO:0042545 / GO:0045490 / GO:0045490	cell wall modification / pectin catabolic process / pectin catabolic process	65.1	78.8	sp|Q9ZQA3|PME15_ARATH	65.1	78.8							other	0.179204	AT2G36710	FALSE
NbL08g15470	29.2589	0.0139327	0.185152	0.87152	0.945677	protein fluG (LOC109214682) mRNA (XM 019378624.1 XP 019234169.1)	AT3G53180	NodGS	FALSE	NodGS	TAIR	AT3G53180.1 | Symbols:NodGS | nodulin/glutamine synthase-like protein | Chr3:19707068-19711188 FORWARD LENGTH=852	GO:0006542 / GO:0009617 / GO:0010311 / GO:0048829	glutamine biosynthetic process / response to bacterium / lateral root formation / root cap development	66.4	90.9	sp|Q9KZC7|GLNA3_STRCO	42.4	79.7							other	0.0242573	NodGS	FALSE
NbL08g15480	8.62795	-0.0190674	0.206432	0.809606	0.916808	UDP-glycosyltransferase 73C3-like (LOC107814969) mRNA (XM 016640474.1 XP 016495960.1)	AT2G36780	AT2G36780	FALSE	AT2G36780	TAIR	AT2G36780.1 | Symbols:no symbol available | no full name available | Chr2:15417618-15419108 REVERSE LENGTH=496			50.2	96.2	sp|Q9ZQ96|U73C3_ARATH	50.2	96.2							other	0.0377216	AT2G36780	FALSE
NbL08g15490	775.226	-0.206044	0.111693	0.0203585	0.128649	poly [ADP-ribose] polymerase tankyrase-like (LOC104114997) transcript variant X1 mRNA (XM 009625561.3 XP 009623856.1)	AT3G09890	AT3G09890	FALSE	AT3G09890	TAIR	AT3G09890.1 | Symbols:no symbol available | no full name available | Chr3:3032678-3034158 FORWARD LENGTH=206	GO:0016567 / GO:0045732	protein ubiquitination / positive regulation of protein catabolic process	58.6	95.6										other	0.890594	AT3G09890	FALSE
NbL08g15500	2.0868	0.0969993	0.362264	0.204137	0.470959	aquaporin TIP1-1 (LOC109243761) mRNA (XM 019410743.1 XP 019266288.1)	AT2G36830	GAMMA-TIP	FALSE	GAMMA-TIP	TAIR	AT2G36830.1 | Symbols:TIP1;1,GAMMA-TIP,GAMMA-TIP1 | TONOPLAST INTRINSIC PROTEIN 1;1,gamma tonoplast intrinsic protein,GAMMA TONOPLAST INTRINSIC PROTEIN 1 | Chr2:15445490-15446336 FORWARD LENGTH=251	GO:0006833 / GO:0006833 / GO:0009740 / GO:0015840 / GO:0055085 / GO:0080170	water transport / water transport / gibberellic acid mediated signaling pathway / urea transport / transmembrane transport / hydrogen peroxide transmembrane transport	85.4	99.2	sp|P25818|TIP11_ARATH	85.4	99.2							other	0.327017	GAMMA-TIP	FALSE
NbL08g15510	4.20911	0.0667481	0.243456	0.388592	0.65139	alpha carbonic anhydrase 7-like (LOC109243762) mRNA (XM 019410744.1 XP 019266289.1)	AT1G08080	ACA7	FALSE	ACA7	TAIR	AT1G08080.1 | Symbols:ACA7,ATACA7 | alpha carbonic anhydrase 7,A. THALIANA ALPHA CARBONIC ANHYDRASE 7 | Chr1:2517022-2518546 REVERSE LENGTH=275	GO:0006730	one-carbon metabolic process	57.2	88.3	sp|Q8L817|ATCA7_ARATH	57.2	88.3							other	0.186159	ACA7	FALSE
NbL08g15520	25.1306	0.0789809	0.175728	0.394154	0.656476	uncharacterized LOC109233248 (LOC109233248) mRNA (XM 019399056.1 XP 019254601.1)	AT2G36835	AT2G36835	FALSE	AT2G36835	TAIR	AT2G36835.1 | Symbols:no symbol available | no full name available | Chr2:15449839-15451307 REVERSE LENGTH=124			63.9	96.1										other	0.182781	AT2G36835	FALSE
NbL08g15530	502.205	-0.114276	0.0747409	0.0903783	0.302501	serine/threonine protein phosphatase 2A 57 kDa regulatory subunit B' beta isoform-like (LOC109233247) transcript variant X2 mRNA (XM 019399055.1 XP 019254600.1)	AT3G09880	ATB'	FALSE	ATB'	TAIR	AT3G09880.1 | Symbols:ATB' BETA | | Chr3:3029902-3031931 FORWARD LENGTH=499	GO:0009554 / GO:0009556 / GO:0051177	megasporogenesis / microsporogenesis / meiotic sister chromatid cohesion	75.5	99.4	sp|O04376|2A5B_ARATH	75.5	99.4							other	0.519273	ATB'	FALSE
NbL08g15550	22.4799	0.157203	0.20859	0.110744	0.338344	uncharacterized LOC109233245 (LOC109233245) mRNA (XM 019399051.1 XP 019254596.1)	AT2G39210	PIC30	FALSE	PIC30	TAIR	AT2G39210.1 | Symbols:no symbol available | no full name available | Chr2:16366287-16368231 REVERSE LENGTH=601	GO:0002239 / GO:0099587	response to oomycetes / inorganic ion import across plasma membrane	60.8	97.9										other	0.470642	PIC30	FALSE
NbL08g15570	1.33519	0.0334189	0.306699	0.596377	0.798917	FAD synthase-like (LOC109214248) mRNA (XM 019378143.1 XP 019233688.1)	AT5G03430	AT5G03430	FALSE	AT5G03430	TAIR	AT5G03430.1 | Symbols:no symbol available | no full name available | Chr5:849237-852867 REVERSE LENGTH=497	GO:0006747	FAD biosynthetic process	57	80.5	sp|Q9LZE4|FAD1_ARATH	57	80.5							other	0.0974986	AT5G03430	FALSE
NbL08g18750	392.069	0.755804	0.288604	2.48969e-05	0.00103123	tryptophan synthase beta chain 2-like (LOC107789189) mRNA (XM 016610964.1 XP 016466450.1)	AT5G38530	TSB3	FALSE	TSB3	TAIR	AT5G38530.1 | Symbols:TSBtype2 | tryptophan synthase beta type 2 | Chr5:15424097-15426294 FORWARD LENGTH=506	GO:0000162 / GO:0000162	tryptophan biosynthetic process / tryptophan biosynthetic process	80	98.6	sp|O67409|TRPB2_AQUAE	62.1	85.6							other	2.98664	TSB3	TRUE	up
NbL08g15600	183.651	0.0927593	0.154634	0.333791	0.602719	uncharacterized LOC109233252 (LOC109233252) mRNA (XM 019399059.1 XP 019254604.1)	AT2G36895	AT2G36895	FALSE	AT2G36895	TAIR	AT2G36895.3 | Symbols:no symbol available | no full name available | Chr2:15489176-15490296 REVERSE LENGTH=259			58.6	82.6										other	0.219885	AT2G36895	FALSE
NbL08g15610	551.929	-0.221628	0.158455	0.0299075	0.161512	zinc finger protein 593-like (LOC107787347) mRNA (XM 016608904.1 XP 016464390.1)	AT2G36930	AT2G36930	FALSE	AT2G36930	TAIR	AT2G36930.1 | Symbols:no symbol available | no full name available | Chr2:15510002-15511347 REVERSE LENGTH=198			76.7	95.9	sp|Q9P370|BUD20_SCHPO	40	66.1							other	0.791794	AT2G36930	FALSE
NbL08g15630	2.38133	0.0897412	0.318649	0.237608	0.51055	auxin-induced protein X15-like (LOC107794146) mRNA (XM 016616612.1 XP 016472098.1)	AT3G61900	SAUR33	FALSE	SAUR33	TAIR(weak)	AT3G61900.1 | Symbols:SAUR33 | SMALL AUXIN UPREGULATED RNA 33 | Chr3:22925813-22926379 FORWARD LENGTH=136	GO:0009733	response to auxin	38.4	58.4										other	0.291961	NbL08g15630	FALSE
NbL08g15640	913.773	0.0578809	0.105832	0.500708	0.736167	thylakoid lumenal 15.0 kDa protein 2 chloroplastic-like (LOC107780836) mRNA (XM 016601435.1 XP 016456921.1)	AT5G52970	AT5G52970	FALSE	AT5G52970	TAIR	AT5G52970.1 | Symbols:no symbol available | no full name available | Chr5:21479620-21481018 FORWARD LENGTH=223	GO:0008150	biological_process	83.2	78.9	sp|Q9LVV5|TL15B_ARATH	83.2	78.9							other	0.133024	AT5G52970	FALSE
NbL08g15660	16.074	-0.0526373	0.192108	0.542516	0.764919	uncharacterized LOC107832437 (LOC107832437) transcript variant X2 mRNA (XM 016660291.1 XP 016515777.1)			FALSE		none															other	0.116385	NbL08g15660	FALSE
NbL08g15670	6.58393	0.161138	0.347919	0.0889518	0.299597				FALSE		none															other	0.523463	NbL08g15670	FALSE
NbL08g15700	1.17372	-0.0787041	0.432401	0.262633	0.53622	uncharacterized LOC109241449 (LOC109241449) ncRNA (XR 002070239.1 )			FALSE		none															other	0.270657	NbL08g15700	FALSE
NbL08g15710	178.024	0.0629843	0.125014	0.496805	0.733466	pentatricopeptide repeat-containing protein At2g32630 (LOC104221783) transcript variant X3 mRNA (XM 009772916.1 XP 009771218.1)			FALSE		none															other	0.13462	NbL08g15710	FALSE
NbL02g18840	136.416	0.754339	0.347934	0.000103784	0.00330645	GDSL esterase/lipase At1g29670-like (LOC109223618) mRNA (XM 019387999.1 XP 019243544.1)	AT1G29670	GDSL1	FALSE	GDSL1	TAIR	AT1G29670.2 | Symbols:no symbol available | no full name available | Chr1:10375639-10377717 FORWARD LENGTH=431			73	98.4	sp|Q9C7N4|GDL15_ARATH	73	98.4							other	2.48064	GDSL1	TRUE	up
NbL08g15740	61.3292	0.14298	0.208034	0.138289	0.382065	cytokinin riboside 5'-monophosphate phosphoribohydrolase LOG3-like (LOC104236633) transcript variant X1 mRNA (XM 009790606.1 XP 009788908.1)	AT3G53450	LOG3_ARATH	FALSE	LOG4	UniProt	sp|Q8L8B8|LOG3_ARATH Cytokinin riboside 5'-monophosphate phosphoribohydrolase LOG3 OS=Arabidopsis thaliana OX=3702 GN=LOG3 PE=1 SV=1	GO:0009691 / GO:0009691	cytokinin biosynthetic process / cytokinin biosynthetic process	85.8	95.9	sp|Q8L8B8|LOG3_ARATH	88.2	95.9							other	0.417863	LOG3_ARATH	FALSE
NbL08g15760	384.964	-0.143361	0.0996989	0.0843103	0.290327	small RNA degrading nuclease 1-like (LOC109229696) mRNA (XM 019395227.1 XP 019250772.1)	AT5G67240	SDN3	FALSE	SDN3	TAIR	AT5G67240.1 | Symbols:SDN3 | small RNA degrading nuclease 3 | Chr5:26824454-26828098 REVERSE LENGTH=782	GO:0031125	rRNA 3'-end processing	49	91	sp|Q8RXK2|SDN3_ARATH	49	91							other	0.537112	SDN3	FALSE
NbL08g15770	58.4555	-0.148305	0.161065	0.132659	0.373064				FALSE		none															other	0.428216	NbL08g15770	FALSE
NbL08g15780	441.988	-0.255252	0.124592	0.00665628	0.0651183	zinc finger protein JACKDAW-like (LOC109211851) mRNA (XM 019375431.1 XP 019230976.1)	AT5G03150	JKD	FALSE	JKD	TAIR	AT5G03150.1 | Symbols:JKD | JACKDAW | Chr5:745849-748678 FORWARD LENGTH=503	GO:0006355 / GO:0008356 / GO:0010075 / GO:0034504 / GO:0045604 / GO:0045893 / GO:0048364 / GO:0048364 / GO:0051302	regulation of DNA-templated transcription / asymmetric cell division / regulation of meristem growth / protein localization to nucleus / regulation of epidermal cell differentiation / positive regulation of DNA-templated transcription / root development / root development / regulation of cell division	49.1	96.8	sp|Q700D2|IDD10_ARATH	49.1	96.8							other	1.1863	JKD	FALSE
NbL08g15790	267.939	0.147348	0.0950551	0.0672896	0.2566	syntaxin-71-like (LOC104228013) mRNA (XM 009780396.1 XP 009778698.1)	AT3G09740	ATSYP71	FALSE	ATSYP71	TAIR	AT3G09740.1 | Symbols:SYP71,ATSYP71 | syntaxin of plants 71 | Chr3:2989615-2991354 FORWARD LENGTH=266	GO:0006612 / GO:0006886 / GO:0006886 / GO:0006906 / GO:0048278	protein targeting to membrane / intracellular protein transport / intracellular protein transport / vesicle fusion / vesicle docking	76.3	99.2	sp|Q9SF29|SYP71_ARATH	76.3	99.2							other	0.590743	ATSYP71	FALSE
NbL08g15800	116.951	-0.0249103	0.131791	0.790695	0.906739	protein FAR1-RELATED SEQUENCE 7-like (LOC109242148) mRNA (XM 019408982.1 XP 019264527.1)	AT3G06250	FRS7	FALSE	FRS7	TAIR	AT3G06250.1 | Symbols:FRS7 | FAR1-related sequence 7 | Chr3:1889771-1892065 REVERSE LENGTH=764	GO:0006355	regulation of DNA-templated transcription	59.1	98.6	sp|Q9M8J3|FRS7_ARATH	59.1	98.6							other	0.0425176	FRS7	FALSE
NbL08g15810	158.892	0.00749213	0.136748	0.936751	0.975255	uncharacterized LOC104232609 (LOC104232609) mRNA (XM 009785857.1 XP 009784159.1)			FALSE		none															other	0.0108816	NbL08g15810	FALSE
NbL08g15820	69.3588	0.117157	0.149733	0.226391	0.497448	cell number regulator 8-like (LOC109242152) mRNA (XM 019408986.1 XP 019264531.1)	AT2G37110	AT2G37110	FALSE	AT2G37110	TAIR	AT2G37110.1 | Symbols:no symbol available | no full name available | Chr2:15592689-15593726 FORWARD LENGTH=242	GO:0008150	biological_process	68.1	78	sp|B4FUS3|CNR8_MAIZE	56.2	99.2							other	0.303252	AT2G37110	FALSE
NbL08g15830	439.92	-0.166405	0.105066	0.0523136	0.222324	importin subunit alpha-9-like (LOC107832839) mRNA (XM 016660733.1 XP 016516219.1)	AT5G03070	IMPA-9	FALSE	IMPA-9	TAIR	AT5G03070.1 | Symbols:IMPA-9 | importin alpha isoform 9 | Chr5:718468-721395 REVERSE LENGTH=519	GO:0006606 / GO:0006607	protein import into nucleus / NLS-bearing protein import into nucleus	69.4	99.8	sp|F4KF65|IMPA9_ARATH	69.4	99.8							other	0.653014	IMPA-9	FALSE
NbL08g15840	426.685	-0.0830647	0.0893668	0.282099	0.554943	protein IQ-DOMAIN 1-like (LOC109210369) transcript variant X2 mRNA (XM 019373768.1 XP 019229313.1)	AT5G03040	iqd2	FALSE	iqd2	TAIR	AT5G03040.1 | Symbols:iqd2 | IQ-domain 2 | Chr5:710380-712406 REVERSE LENGTH=461			48.2	95.9	sp|Q93ZH7|IQD2_ARATH	48.2	95.9							other	0.255752	iqd2	FALSE
NbL08g15860	2.03245	0.081632	0.361633	0.257763	0.531722	interactor of constitutive active ROPs 2 chloroplastic-like (LOC107811881) transcript variant X2 mRNA (XM 016636872.1 XP 016492358.1)	AT2G37080	ICR2	FALSE	ICR2	TAIR	AT2G37080.1 | Symbols:RIP2 | ROP interactive partner 2 | Chr2:15581565-15584057 REVERSE LENGTH=583			42.5	93.7	sp|Q9ZQC5|ICR2_ARATH	42.5	93.7							other	0.274315	ICR2	FALSE
NbL08g15890	4790.24	-0.147887	0.0961513	0.0683674	0.259115	60S ribosomal protein L4-1-like (LOC109238550) mRNA (XM 019405029.1 XP 019260574.1)	AT3G09630	SAC56	FALSE	SAC56	TAIR	AT3G09630.1 | Symbols:SAC56 | Suppressor of Acaulis 56 | Chr3:2953813-2955444 FORWARD LENGTH=406	GO:0006412	translation	80.8	99.8	sp|Q9SF40|RL4A_ARATH	80.8	99.8							other	0.586507	SAC56	FALSE
NbL09g17070	40.0352	0.754049	0.485469	0.000585392	0.0124405	RING-H2 finger protein ATL2-like (LOC109210527) mRNA (XM 019373951.1 XP 019229496.1)	AT3G16720	ATL2	FALSE	ATL2	TAIR	AT3G16720.1 | Symbols:TL2,ATL2 | TOXICOS EN LEVADURA 2 | Chr3:5692880-5693794 FORWARD LENGTH=304	GO:0006952 / GO:0016567	defense response / protein ubiquitination	51	92.1	sp|Q8L9T5|ATL2_ARATH	51	92.1							Defense	1.90516	ATL2	TRUE	up
NbL08g15930	15.2366	-0.107592	0.229858	0.222059	0.49229	uncharacterized LOC109215807 (LOC109215807) mRNA (XM 019379921.1 XP 019235466.1)	AT2G37300	ABCI16	FALSE	ABCI16	TAIR	AT2G37300.2 | Symbols:ABCI16 | ATP-binding cassette I16 | Chr2:15662845-15664599 REVERSE LENGTH=248			49.6	70.2										other	0.307779	ABCI16	FALSE
NbL08g15940	62.1505	0.182418	0.304094	0.0710248	0.264531	E3 ubiquitin-protein ligase SGR9 amyloplastic-like (LOC104212825) transcript variant X1 mRNA (XM 009762180.1 XP 009760482.1)	AT5G02750	SGR9	FALSE	SGR9	TAIR	AT5G02750.1 | Symbols:SGR9 | SHOOT GRAVITROPISM 9 | Chr5:620101-620952 FORWARD LENGTH=283	GO:0009630 / GO:0016567 / GO:0016567	gravitropism / protein ubiquitination / protein ubiquitination	47.8	95.7	sp|Q8GXF8|SHGR9_ARATH	47.8	95.7							other	0.577523	SGR9	FALSE
NbL08g15950	151.814	-0.25385	0.120979	0.00617553	0.0624105	dirigent protein 17-like (LOC107781758) transcript variant X3 mRNA (XM 016602517.1 XP 016458003.1)	AT3G58090	AT3G58090	FALSE	AT3G58090	TAIR	AT3G58090.1 | Symbols:no symbol available | no full name available | Chr3:21512479-21513905 REVERSE LENGTH=271	GO:0008150	biological_process	48.7	72.8	sp|F4J4N3|DIR17_ARATH	48.7	72.8							other	1.20474	AT3G58090	FALSE
NbL08g15960	2715.42	-0.000664061	0.0862437	0.992965	0.997567	V-type proton ATPase 16 kDa proteolipid subunit (LOC109220325) mRNA (XM 019384787.1 XP 019240332.1)	AT2G16510	VATL_SOLLC	FALSE	VHA-c5	UniProt	sp|O24011|VATL_SOLLC V-type proton ATPase 16 kDa proteolipid subunit OS=Solanum lycopersicum OX=4081 PE=2 SV=1			98.8	99.4	sp|O24011|VATL_SOLLC	99.4	99.4							other	0.00105805	VATL_SOLLC	FALSE
NbL08g15970	198.062	0.0111079	0.0926441	0.888416	0.953347	probable transcription factor PosF21 (LOC109217677) transcript variant X2 mRNA (XM 019381940.1 XP 019237485.1)	AT4G38900	BZP29_ARATH	FALSE	bZIP29	UniProt	sp|Q8H1F0|BZP29_ARATH bZIP transcription factor 29 OS=Arabidopsis thaliana OX=3702 GN=BZIP29 PE=2 SV=1	GO:0006355 / GO:0090567	regulation of DNA-templated transcription / reproductive shoot system development	57.5	89.8	sp|Q8H1F0|BZP29_ARATH	58.1	89.8							other	0.0207491	BZP29_ARATH	FALSE
NbL08g15990	6.61014	0.0912493	0.255656	0.262623	0.53622	putative pentatricopeptide repeat-containing protein At1g68930 (LOC109221350) mRNA (XM 019385828.1 XP 019241373.1)	AT3G11460	MEF10	FALSE	MEF10	TAIR(weak)	AT3G11460.1 | Symbols:MEF10 | mitochondrial RNA editing factor 10 | Chr3:3608250-3610121 FORWARD LENGTH=623	GO:0009451 / GO:0016554	RNA modification / cytidine to uridine editing	37.9	74.7	sp|Q9CAY1|PP223_ARATH	37.9	74.7							other	0.270657	NbL08g15990	FALSE
NbL08g16000	22.0778	-0.126973	0.206568	0.17725	0.437284	pentatricopeptide repeat-containing protein At1g63330-like (LOC107813583) mRNA (XM 016638861.1 XP 016494347.1)			FALSE		none															other	0.359236	NbL08g16000	FALSE
NbL08g16030	3.36075	-0.0340204	0.276852	0.605855	0.805267	auxin-responsive protein SAUR22-like (LOC107822753) mRNA (XM 016649317.1 XP 016504803.1)	AT4G38840	SAU24_ARATH	FALSE	SAUR14	UniProt	sp|Q9FK62|SAU24_ARATH Auxin-responsive protein SAUR24 OS=Arabidopsis thaliana OX=3702 GN=SAUR24 PE=2 SV=1	GO:0009409 / GO:0009733	response to cold / response to auxin	55.6	97.9	sp|Q9FK62|SAU24_ARATH	57.3	91.8							other	0.09406	SAU24_ARATH	FALSE
NbL08g16040	197.131	-0.115399	0.100049	0.165521	0.42125	putative ER lumen protein-retaining receptor C28H8.4 (LOC109223403) mRNA (XM 019387701.1 XP 019243246.1)	AT2G21190	AT2G21190	FALSE	AT2G21190	TAIR	AT2G21190.1 | Symbols:no symbol available | no full name available | Chr2:9080916-9082642 FORWARD LENGTH=269	GO:0006621	protein retention in ER lumen	86.1	81.8	sp|O76767|ERD2_DROME	33.5	67.4							other	0.37546	AT2G21190	FALSE
NbL08g16070	123.339	-0.0144902	0.136959	0.878066	0.948435	uncharacterized LOC107806499 (LOC107806499) transcript variant X2 mRNA (XM 016630664.1 XP 016486150.1)	AT4G30150	AT4G30150	FALSE	AT4G30150	TAIR(weak)	AT4G30150.1 | Symbols:no symbol available | no full name available | Chr4:14742452-14749764 FORWARD LENGTH=2009	GO:0042254	ribosome biogenesis	36.3	91.6										other	0.0229924	NbL08g16070	FALSE
NbL08g16080	1611.16	0.192522	0.125146	0.0402028	0.191668	triosephosphate isomerase chloroplastic-like (LOC109216060) mRNA (XM 019380186.1 XP 019235731.1)	AT2G21170	TPIC_SPIOL	FALSE	PDTPI	UniProt	sp|P48496|TPIC_SPIOL Triosephosphate isomerase, chloroplastic OS=Spinacia oleracea OX=3562 GN=TPIP1 PE=1 SV=1	GO:0006094 / GO:0006096 / GO:0006096 / GO:0006642 / GO:0009658 / GO:0019253 / GO:0019563 / GO:0019563 / GO:0046166 / GO:0046166 / GO:0048609 / GO:0080022	gluconeogenesis / glycolytic process / glycolytic process / triglyceride mobilization / chloroplast organization / reductive pentose-phosphate cycle / glycerol catabolic process / glycerol catabolic process / glyceraldehyde-3-phosphate biosynthetic process / glyceraldehyde-3-phosphate biosynthetic process / multicellular organismal reproductive process / primary root development	80.1	93.2	sp|P48496|TPIC_SPIOL	82	99.7							other	0.71745	TPIC_SPIOL	FALSE
NbL08g16090	1247.16	-0.0184398	0.0806162	0.796866	0.909575	translocon-associated protein subunit alpha-like (LOC109215993) mRNA (XM 019380117.1 XP 019235662.1)	AT2G21160	AT2G21160	FALSE	AT2G21160	TAIR	AT2G21160.1 | Symbols:no symbol available | no full name available | Chr2:9068428-9070207 FORWARD LENGTH=258	GO:0008150	biological_process	58.7	96.2	sp|P45434|SSRA_ARATH	58.7	96.2							other	0.0411617	AT2G21160	FALSE
NbL08g16100	6.9093	0.124119	0.265224	0.161226	0.415346	proline-rich protein 4-like (LOC109215996) mRNA (XM 019380122.1 XP 019235667.1)			FALSE		none															other	0.38159	NbL08g16100	FALSE
NbL08g16110	707.159	0.152618	0.118071	0.0940978	0.309407	peptidyl-prolyl cis-trans isomerase-like (LOC109215994) mRNA (XM 019380118.1 XP 019235663.1)	AT2G21130	CYPH_SOLLC	FALSE	AT2G21130	UniProt	sp|P21568|CYPH_SOLLC Peptidyl-prolyl cis-trans isomerase OS=Solanum lycopersicum OX=4081 GN=CYP PE=1 SV=1	GO:0006457 / GO:0006457	protein folding / protein folding	79.5	98.8	sp|P21568|CYPH_SOLLC	93	98.8							other	0.50947	CYPH_SOLLC	FALSE
NbL08g16120	15.3948	-0.131472	0.222833	0.159475	0.412579	pentatricopeptide repeat-containing protein At1g63330-like (LOC109215995) transcript variant X3 mRNA (XM 019380121.1 XP 019235666.1)			FALSE		none															other	0.384493	NbL08g16120	FALSE
NbL08g16130	910.054	-0.0810991	0.143776	0.396287	0.65866	glycine-rich protein 2-like (LOC104244975) mRNA (XM 009800535.1 XP 009798837.1)	AT4G38680	ATCSP2	FALSE	ATCSP2	TAIR	AT4G38680.1 | Symbols:GRP2,CSP2,ATCSP2,CSDP2 | glycine rich protein 2,COLD SHOCK DOMAIN PROTEIN 2,ARABIDOPSIS THALIANA COLD SHOCK PROTEIN 2,COLD SHOCK PROTEIN 2 | Chr4:18072240-18072851 REVERSE LENGTH=203	GO:0009269 / GO:0009409 / GO:0009414 / GO:0009631 / GO:0009737 / GO:0010228 / GO:0032508 / GO:0043457 / GO:0048316 / GO:0048443	response to desiccation / response to cold / response to water deprivation / cold acclimation / response to abscisic acid / vegetative to reproductive phase transition of meristem / DNA duplex unwinding / regulation of cellular respiration / seed development / stamen development	64.3	99.6	sp|Q41188|CSP2_ARATH	64.3	99.6							other	0.181339	ATCSP2	FALSE
NbL08g16140	1.40592	0.00440178	0.281054	0.94367	0.977757	PI-PLC X-box domain-containing protein DDB G0293730-like (LOC107832296) mRNA (XM 016660110.1 XP 016515596.1)	AT4G38690	AT4G38690	FALSE	AT4G38690	TAIR	AT4G38690.1 | Symbols:no symbol available | no full name available | Chr4:18074743-18075699 REVERSE LENGTH=318	GO:0006629	lipid metabolic process	79.2	98.1										other	0.00976891	AT4G38690	FALSE
NbL08g16150	3.21723	-0.0785302	0.28418	0.297269	0.570395	dirigent protein 22-like (LOC109213161) mRNA (XM 019376917.1 XP 019232462.1)	AT1G65870	AT1G65870	FALSE	AT1G65870	TAIR	AT1G65870.1 | Symbols:no symbol available | no full name available | Chr1:24503624-24504193 FORWARD LENGTH=189	GO:0008150	biological_process	54.3	77.8	sp|Q9SS03|DIR21_ARATH	54.3	77.8							other	0.243825	AT1G65870	FALSE
NbL08g16170	47.8489	0.00475037	0.176436	0.957389	0.982856	myb-related protein 308-like (LOC109212163) mRNA (XM 019375787.1 XP 019231332.1)	AT4G38620	EBIII_PETHY	FALSE	ATMYB4	UniProt	sp|F1B281|EBIII_PETHY MYB-like transcription factor 4 OS=Petunia hybrida OX=4102 GN=MYB4 PE=2 SV=1	GO:0006355 / GO:0010224 / GO:0010224 / GO:0045892 / GO:1903086 / GO:2000762	regulation of DNA-templated transcription / response to UV-B / response to UV-B / negative regulation of DNA-templated transcription / negative regulation of sinapate ester biosynthetic process / regulation of phenylpropanoid metabolic process	67.2	99.5	sp|F1B281|EBIII_PETHY	75.2	99.5							other	0.00751007	EBIII_PETHY	FALSE
NbL08g16190	369.827	0.0405367	0.132321	0.666327	0.840063	E3 ubiquitin-protein ligase UPL3-like (LOC104216286) mRNA (XM 009766312.1 XP 009764614.1)	AT4G38600	KAK	FALSE	KAK	TAIR	AT4G38600.1 | Symbols:KAK,UPL3 | KAKTUS,UBIQUITIN-PROTEIN LIGASE 3 | Chr4:18041503-18049292 REVERSE LENGTH=1888	GO:0000209 / GO:0006511 / GO:0010091 / GO:0016567 / GO:0042023 / GO:0043161	protein polyubiquitination / ubiquitin-dependent protein catabolic process / trichome branching / protein ubiquitination / DNA endoreduplication / proteasome-mediated ubiquitin-dependent protein catabolic process	69.8	94.4	sp|Q6WWW4|UPL3_ARATH	69.8	94.4							other	0.0756881	KAK	FALSE
NbL08g16200	1.01739	-0.0762624	0.40354	0.275371	0.548551	beta-galactosidase 13-like (LOC109213684) mRNA (XM 019377518.1 XP 019233063.1)	AT2G16730	BGAL13	FALSE	BGAL13	TAIR	AT2G16730.1 | Symbols:BGAL13 | beta-galactosidase 13 | Chr2:7261986-7266105 REVERSE LENGTH=848	GO:0005975 / GO:0009827 / GO:0019388	carbohydrate metabolic process / plant-type cell wall modification / galactose catabolic process	59.2	96.9	sp|Q9SCU9|BGA13_ARATH	59.2	96.9							other	0.260783	BGAL13	FALSE
NbL08g16210	39.8911	-0.235596	0.17072	0.0242866	0.143014	basic leucine zipper 23-like (LOC109209646) transcript variant X2 mRNA (XM 019372958.1 XP 019228503.1)	AT2G16770	AtbZIP23	FALSE	AtbZIP23	TAIR	AT2G16770.1 | Symbols:bZIP23 | | Chr2:7279859-7280817 FORWARD LENGTH=249	GO:0006351 / GO:0006355 / GO:0006357 / GO:0010043 / GO:0071294	DNA-templated transcription / regulation of DNA-templated transcription / regulation of transcription by RNA polymerase II / response to zinc ion / cellular response to zinc ion	51.7	98.4	sp|Q8GTS2|BZP23_ARATH	51.7	98.4							other	0.844622	AtbZIP23	FALSE
NbL08g16220	4.64454	-0.0188305	0.236058	0.790546	0.906739	probable BOI-related E3 ubiquitin-protein ligase 2 (LOC109209649) mRNA (XM 019372962.1 XP 019228507.1)	AT4G35070	AT4G35070	FALSE	AT4G35070	TAIR	AT4G35070.1 | Symbols:no symbol available | no full name available | Chr4:16694488-16695387 FORWARD LENGTH=265			46.6	70.1										other	0.0425176	AT4G35070	FALSE
NbL08g16230	2408.38	-0.0480659	0.0829222	0.51122	0.743622	SKP1-like protein 1A (LOC109215598) mRNA (XM 019379697.1 XP 019235242.1)	AT1G75950	ASK1	FALSE	ASK1	TAIR	AT1G75950.1 | Symbols:UIP1,ASK1,SKP1A,ATSKP1,SKP1 | ARABIDOPSIS SKP1 HOMOLOGUE 1,UFO INTERACTING PROTEIN 1,S phase kinase-associated protein 1 | Chr1:28516715-28517454 FORWARD LENGTH=160	GO:0000226 / GO:0000278 / GO:0006511 / GO:0006511 / GO:0007140 / GO:0016567 / GO:0031146 / GO:0045910	microtubule cytoskeleton organization / mitotic cell cycle / ubiquitin-dependent protein catabolic process / ubiquitin-dependent protein catabolic process / male meiotic nuclear division / protein ubiquitination / SCF-dependent proteasomal ubiquitin-dependent protein catabolic process / negative regulation of DNA recombination	81.1	80.9	sp|Q39255|SKP1A_ARATH	81.1	80.9							other	0.128648	ASK1	FALSE
NbL08g16240	23.8075	-0.18371	0.213905	0.0725233	0.267629	heparan-alpha-glucosaminide N-acetyltransferase-like (LOC107827132) transcript variant X3 mRNA (XM 016654205.1 XP 016509691.1)	AT5G47900	AT5G47900	FALSE	AT5G47900	TAIR	AT5G47900.1 | Symbols:no symbol available | no full name available | Chr5:19392408-19394963 FORWARD LENGTH=440			45.8	85.2	sp|Q3UDW8|HGNAT_MOUSE	30.3	70.5							other	0.572467	AT5G47900	FALSE
NbL08g16250	7520.73	-0.0293431	0.108464	0.736133	0.878011	aquaporin PIP2-7-like (LOC109215599) mRNA (XM 019379698.1 XP 019235243.1)	AT4G35100	PIP2;7	FALSE	PIP2;7	TAIR	AT4G35100.1 | Symbols:PIP3A,SIMIP,PIP3,PIP2;7 | plasma membrane intrinsic protein 3,PLASMA MEMBRANE INTRINSIC PROTEIN 3A,PLASMA MEMBRANE INTRINSIC PROTEIN 2;7 | Chr4:16708672-16709958 FORWARD LENGTH=280	GO:0006833 / GO:0055085 / GO:0055085	water transport / transmembrane transport / transmembrane transport	86.2	83.5	sp|P93004|PIP27_ARATH	86.2	83.5							other	0.0564998	PIP2;7	FALSE
NbL08g16260	653.341	-0.0849678	0.127587	0.363216	0.629586	pre-mRNA-splicing factor syf2 (LOC104095954) transcript variant X2 misc RNA (XR 004506984.1 )	AT2G16860	AtSYF2	FALSE	AtSYF2	TAIR	AT2G16860.1 | Symbols:no symbol available | no full name available | Chr2:7304139-7305959 REVERSE LENGTH=298			68.1	99.7	sp|Q8AVQ6|SYF2_XENLA	40.4	67.8							other	0.200945	AtSYF2	FALSE
NbL08g16270	265.341	-0.118754	0.106806	0.169739	0.426993	probable protein phosphatase 2C 46 (LOC104091826) transcript variant X2 mRNA (XM 009597255.3 XP 009595550.1)	AT4G38520	APD6	FALSE	APD6	TAIR	AT4G38520.1 | Symbols:APD6 | Arabidopsis Pp2c clade D 6 | Chr4:18015999-18017514 REVERSE LENGTH=400	GO:1902531	regulation of intracellular signal transduction	75.2	99.7	sp|Q5Z8P0|P2C60_ORYSJ	75.1	99.2							other	0.36958	APD6	FALSE
NbL08g16280	55.7709	-0.0165598	0.15293	0.860585	0.940805	V-type proton ATPase subunit B2 (LOC109206999) transcript variant X2 mRNA (XM 019369878.1 XP 019225423.1)	AT4G38510	AtVAB2	FALSE	AtVAB2	TAIR	AT4G38510.5 | Symbols:AtVAB2,VAB2 | V-ATPase B subunit 2 | Chr4:18011155-18014897 REVERSE LENGTH=494	GO:0007035 / GO:0030835 / GO:0046034 / GO:0051017 / GO:0051693	vacuolar acidification / negative regulation of actin filament depolymerization / ATP metabolic process / actin filament bundle assembly / actin filament capping	95.2	99.5	sp|Q9SZN1|VATB2_ARATH	95.2	99.5							other	0.0265003	AtVAB2	FALSE
NbL13g12210	147.299	0.753284	0.33613	8.30409e-05	0.00278381	heavy metal-associated isoprenylated plant protein 3-like (LOC107764074) mRNA (XM 016582603.1 XP 016438089.1)	AT5G52740	AT5G52740	FALSE	AT5G52740	TAIR	AT5G52740.1 | Symbols:no symbol available | no full name available | Chr5:21382530-21383180 FORWARD LENGTH=118			42.1	91.7	sp|O03982|HIP39_ARATH	42	94.2							other	2.55536	AT5G52740	TRUE	up
NbL08g16300	75.9945	-0.0238573	0.134655	0.800153	0.911471	pentatricopeptide repeat-containing protein At2g17033 (LOC109242627) mRNA (XM 019409462.1 XP 019265007.1)	AT2G17033	AT2G17033	FALSE	AT2G17033	TAIR	AT2G17033.2 | Symbols:no symbol available | no full name available | Chr2:7401205-7403207 FORWARD LENGTH=505			51.8	90.8	sp|Q8GWA9|PP157_ARATH	51.8	90.8							other	0.0402572	AT2G17033	FALSE
NbL08g16340	369.485	-0.158935	0.105153	0.0639243	0.250305	serine/threonine-protein kinase HT1-like (LOC104216435) transcript variant X1 mRNA (XM 009766469.1 XP 009764771.1)	AT4G38470	STY46	FALSE	STY46	TAIR	AT4G38470.1 | Symbols:STY46 | serine/threonine/tyrosine kinase 46 | Chr4:17999432-18003551 FORWARD LENGTH=575	GO:0006468 / GO:0006468 / GO:0007165 / GO:0009658 / GO:0009737 / GO:0071456	protein phosphorylation / protein phosphorylation / signal transduction / chloroplast organization / response to abscisic acid / cellular response to hypoxia	71.1	97.9	sp|F4JTP5|STY46_ARATH	71.1	97.9							other	0.601531	STY46	FALSE
NbL08g16370	258.17	-0.0147917	0.11902	0.870739	0.945193	uncharacterized LOC107810072 (LOC107810072) mRNA (XM 016634800.1 XP 016490286.1)	AT4G35240	AT4G35240	FALSE	AT4G35240	TAIR	AT4G35240.1 | Symbols:no symbol available | no full name available | Chr4:16761334-16764324 REVERSE LENGTH=865			49.3	99.5										other	0.0244794	AT4G35240	FALSE
NbL08g16390	1070.29	0.17046	0.0871203	0.0244836	0.143715	isocitrate dehydrogenase [NAD] regulatory subunit 1 mitochondrial (LOC109212875) mRNA (XM 019376574.1 XP 019232119.1)	AT4G35260	IDH-I	FALSE	IDH-I	TAIR	AT4G35260.1 | Symbols:IDH-I,IDH1 | isocitrate dehydrogenase 1,isocitrate dehydrogenase I | Chr4:16774494-16776233 REVERSE LENGTH=367	GO:0006099 / GO:0006099 / GO:0006102 / GO:0006102	tricarboxylic acid cycle / tricarboxylic acid cycle / isocitrate metabolic process / isocitrate metabolic process	84.3	99.7	sp|Q8LFC0|IDH1_ARATH	84.3	99.7							other	0.842499	IDH-I	FALSE
NbL08g16400	107.021	0.112298	0.142546	0.243154	0.516693	serine/threonine-protein kinase CTR1-like (LOC109210171) transcript variant X4 misc RNA (XR 002065505.1 )	AT5G03730	AtCTR1	FALSE	AtCTR1	TAIR	AT5G03730.1 | Symbols:CTR1,SIS1,AtCTR1 | SUGAR-INSENSITIVE 1,CONSTITUTIVE TRIPLE RESPONSE 1 | Chr5:974958-979660 REVERSE LENGTH=821	GO:0001666 / GO:0007165 / GO:0009686 / GO:0009723 / GO:0009744 / GO:0009750 / GO:0010105 / GO:0010182 / GO:0046777 / GO:0048510 / GO:2000035 / GO:2000069	response to hypoxia / signal transduction / gibberellin biosynthetic process / response to ethylene / response to sucrose / response to fructose / negative regulation of ethylene-activated signaling pathway / sugar mediated signaling pathway / protein autophosphorylation / regulation of timing of transition from vegetative to reproductive phase / regulation of stem cell division / regulation of post-embryonic root development	60.4	92	sp|Q05609|CTR1_ARATH	60.4	92							other	0.286767	AtCTR1	FALSE
NbL08g16420	7.32229	-0.0318984	0.225825	0.669738	0.841666	pollen-specific leucine-rich repeat extensin-like protein 3 (LOC104225244) mRNA (XM 009777004.1 XP 009775306.1)	AT4G33970	LRX11	FALSE	LRX11	TAIR	AT4G33970.1 | Symbols:no symbol available | no full name available | Chr4:16279795-16281894 REVERSE LENGTH=699	GO:0009860	pollen tube growth	59.7	50.1	sp|O81765|PLRX4_ARATH	59.7	50.1							other	0.0748604	LRX11	FALSE
NbL08g16430	29.1041	0.0985482	0.209638	0.268711	0.542016	uncharacterized LOC107772566 (LOC107772566) transcript variant X2 mRNA (XM 016592066.1 XP 016447552.1)	AT3G44150	AT3G44150	FALSE	AT3G44150	TAIR	AT3G44150.1 | Symbols:no symbol available | no full name available | Chr3:15887617-15888728 FORWARD LENGTH=246			64.4	91.2										other	0.265988	AT3G44150	FALSE
NbL15g21960	147.3	0.752403	0.151955	2.09457e-09	3.31632e-07	C2 domain-containing protein At1g53590-like (LOC107771419) transcript variant X1 mRNA (XM 016590777.1 XP 016446263.1)	AT1G53590	NTMC2T6.1	FALSE	NTMC2T6.1	TAIR	AT1G53590.1 | Symbols:NTMC2T6.1,NTMC2TYPE6.1 | | Chr1:19996556-20000127 FORWARD LENGTH=751			59.9	83.3	sp|Q93XX4|C2D61_ARATH	59.9	83.3							other	6.47934	NTMC2T6.1	TRUE	up
NbL08g16450	27.7523	-0.0998637	0.173707	0.29151	0.5645	protein disulfide-isomerase SCO2-like (LOC109233482) mRNA (XM 019399367.1 XP 019254912.1)			FALSE		none															other	0.248336	NbL08g16450	FALSE
NbL08g16470	89.7989	0.16066	0.139414	0.0974296	0.315568	glycoprotein 3-alpha-L-fucosyltransferase A-like (LOC109233483) mRNA (XM 019399368.1 XP 019254913.1)	AT1G49710	ATFUT12	FALSE	ATFUT12	TAIR	AT1G49710.1 | Symbols:FUT12,FUCT2,ATFUT12,FUCTB | fucosyltransferase 12 | Chr1:18391622-18393769 REVERSE LENGTH=513	GO:0006486	protein glycosylation	67.5	96.5	sp|Q9FX97|FUT12_ARATH	67.5	96.5							other	0.500907	ATFUT12	FALSE
NbL08g16480	4.65633	-0.110313	0.31303	0.178443	0.438689	uncharacterized LOC107766939 (LOC107766939) mRNA (XM 016585849.1 XP 016441335.1)			FALSE		none															other	0.357843	NbL08g16480	FALSE
NbL08g16490	11.7686	0.125154	0.247145	0.165289	0.420982	uncharacterized LOC107766943 (LOC107766943) mRNA (XM 016585855.1 XP 016441341.1)	AT4G33985	AT4G33985	FALSE	AT4G33985	TAIR	AT4G33985.1 | Symbols:no symbol available | no full name available | Chr4:16288301-16288857 REVERSE LENGTH=154			60.6	92.1										other	0.375737	AT4G33985	FALSE
NbL08g16500	69.6077	-0.0340964	0.1752	0.704848	0.861041	bZIP transcription factor TRAB1-like (LOC109233488) transcript variant X2 mRNA (XM 019399374.1 XP 019254919.1)	AT4G34000	ABF3	FALSE	ABF3	TAIR	AT4G34000.1 | Symbols:ABF3,AtABF3,DPBF5 | DC3 PROMOTER-BINDING FACTOR 5,abscisic acid responsive elements-binding factor 3 | Chr4:16296008-16297971 FORWARD LENGTH=454	GO:0006355 / GO:0009414 / GO:0009651 / GO:0009737 / GO:0009738 / GO:0045893 / GO:0045893	regulation of DNA-templated transcription / response to water deprivation / response to salt stress / response to abscisic acid / abscisic acid-activated signaling pathway / positive regulation of DNA-templated transcription / positive regulation of DNA-templated transcription	42.5	99.7	sp|Q9M7Q3|AI5L6_ARATH	42.5	99.7							other	0.064976	ABF3	FALSE
NbL08g16510	183.924	0.236858	0.148136	0.0185938	0.121937	uncharacterized protein At4g06744-like (LOC109213147) mRNA (XM 019376906.1 XP 019232451.1)	AT4G06744	AT4G06744	FALSE	AT4G06744	TAIR	AT4G06744.1 | Symbols:no symbol available | no full name available | Chr4:4070870-4072084 REVERSE LENGTH=404			47.5	76.9	sp|Q8W3M4|Y4744_ARATH	47.5	76.9							other	0.913866	AT4G06744	FALSE
NbL08g16520	120.425	0.100423	0.109602	0.252026	0.525834	elicitor-responsive protein 1-like (LOC109233501) transcript variant X2 mRNA (XM 019399387.1 XP 019254932.1)	AT4G34150	AT4G34150	FALSE	AT4G34150	TAIR	AT4G34150.1 | Symbols:no symbol available | no full name available | Chr4:16355035-16356955 FORWARD LENGTH=247	GO:0009409 / GO:0071456	response to cold / cellular response to hypoxia	69	52.7										other	0.279151	AT4G34150	FALSE
NbL08g16540	36.0321	-0.0324284	0.179388	0.714712	0.86619	D-3-phosphoglycerate dehydrogenase 1 chloroplastic-like (LOC109210691) mRNA (XM 019374142.1 XP 019229687.1)	AT4G34200	EDA9	FALSE	EDA9	TAIR	AT4G34200.1 | Symbols:EDA9,PGDH1 | phosphoglycerate dehydrogenase 1,embryo sac development arrest 9 | Chr4:16374041-16376561 REVERSE LENGTH=603	GO:0000096 / GO:0006564 / GO:0009555 / GO:0009561 / GO:0009793	sulfur amino acid metabolic process / L-serine biosynthetic process / pollen development / megagametogenesis / embryo development ending in seed dormancy	78.9	99.5	sp|O49485|SERA1_ARATH	78.9	99.5							other	0.0623868	EDA9	FALSE
NbL08g16550	152.273	0.0668193	0.13767	0.481458	0.722982				FALSE		none															other	0.140872	NbL08g16550	FALSE
NbL08g16560	9.84775	0.295301	0.463378	0.0226338	0.137282	uncharacterized LOC104243334 (LOC104243334) mRNA (XM 009798513.1 XP 009796815.1)			FALSE		none															other	0.862388	NbL08g16560	FALSE
NbL08g16570	1.08201	0.0231724	0.31616	0.703804	0.860592	uncharacterized LOC107829780 (LOC107829780) mRNA (XM 016657249.1 XP 016512735.1)			FALSE		none															other	0.0652025	NbL08g16570	FALSE
NbL08g16590	81.1287	-0.0853668	0.144797	0.372595	0.638256	DNA mismatch repair protein MLH1 (LOC109222120) mRNA (XM 019386521.1 XP 019242066.1)	AT4G09140	ATMLH1	FALSE	ATMLH1	TAIR	AT4G09140.1 | Symbols:ATMLH1,MLH1 | MUTL-homologue 1,ARABIDOPSIS THALIANA MUTL-HOMOLOGUE 1 | Chr4:5817107-5821035 REVERSE LENGTH=737	GO:0006298 / GO:0006298 / GO:0006298 / GO:0006312 / GO:0009555 / GO:0009845 / GO:0010154 / GO:0048316	mismatch repair / mismatch repair / mismatch repair / mitotic recombination / pollen development / seed germination / fruit development / seed development	69.6	94	sp|Q9ZRV4|MLH1_ARATH	69.6	94							other	0.195005	ATMLH1	FALSE
NbL08g16600	78.5341	0.0481165	0.152166	0.611777	0.808875	uncharacterized LOC109207632 (LOC109207632) mRNA (XM 019370583.1 XP 019226128.1)	AT4G17900	PLATZ11	FALSE	PLATZ11	TAIR	AT4G17900.1 | Symbols:no symbol available | no full name available | Chr4:9946046-9947697 FORWARD LENGTH=227			67.6	79.4										other	0.0921184	PLATZ11	FALSE
NbL08g16610	11.6605	0.15246	0.279165	0.10717	0.332735	cinnamoyl-CoA reductase-like SNL6 (LOC109207630) transcript variant X1 mRNA (XM 019370580.1 XP 019226125.1)	AT2G23910	AT2G23910	FALSE	AT2G23910	TAIR	AT2G23910.1 | Symbols:no symbol available | no full name available | Chr2:10177902-10179789 FORWARD LENGTH=304			47.8	90.4	sp|Q0JKZ0|SNL6_ORYSJ	30.8	92.6							other	0.477902	AT2G23910	FALSE
NbL08g16630	265.65	-0.144761	0.111718	0.102594	0.324871	inositol-tetrakisphosphate 1-kinase 1-like (LOC109220392) mRNA (XM 019384863.1 XP 019240408.1)	AT5G16760	ITPK1_SOYBN	FALSE	AtITPK1	UniProt	sp|A7X657|ITPK1_SOYBN Inositol-tetrakisphosphate 1-kinase 1 OS=Glycine max OX=3847 GN=ITPK1 PE=1 SV=1	GO:0009734 / GO:0010264 / GO:0032957 / GO:0032957	auxin-activated signaling pathway / myo-inositol hexakisphosphate biosynthetic process / inositol trisphosphate metabolic process / inositol trisphosphate metabolic process	56.9	85.6	sp|A7X657|ITPK1_SOYBN	68.3	86.2							other	0.488288	ITPK1_SOYBN	FALSE
NbL08g16640	90.7144	0.0400882	0.141795	0.672715	0.843465	E3 ubiquitin-protein ligase RNF14 (LOC104247775) mRNA (XM 009803866.1 XP 009802168.1)	AT1G32340	NHL8	FALSE	NHL8	TAIR	AT1G32340.1 | Symbols:NHL8 | NDR1/HIN1-like 8 | Chr1:11663462-11666037 REVERSE LENGTH=688	GO:0006511 / GO:0016567	ubiquitin-dependent protein catabolic process / protein ubiquitination	60.8	81.3										other	0.0739329	NHL8	FALSE
NbL08g16660	693.689	0.0562745	0.12603	0.544652	0.766512	pre-mRNA-splicing factor CWC22 homolog (LOC104111844) mRNA (XM 009621636.3 XP 009619931.1)	AT1G80930	AT1G80930	FALSE	AT1G80930	TAIR	AT1G80930.1 | Symbols:no symbol available | no full name available | Chr1:30405774-30409499 REVERSE LENGTH=900	GO:0000398	mRNA splicing, via spliceosome	87.1	60	sp|Q9HCG8|CWC22_HUMAN	57.6	60.5							other	0.115481	AT1G80930	FALSE
NbL08g16670	294.645	0.0310799	0.10751	0.7199	0.868849	syntaxin-22-like (LOC109208844) mRNA (XM 019371999.1 XP 019227544.1)	AT5G46860	ATSYP22	FALSE	ATSYP22	TAIR	AT5G46860.1 | Symbols:SYP22,ATVAM3,VAM3,ATSYP22,SGR3 | ARABIDOPSIS THALIANA SYNTAXIN OF PLANTS 22,SYNTAXIN OF PLANTS 22,SHOOT GRAVITROPISM 3,VACUOLAR MORPHOLOGY 3,ARABIDOPSIS THALIANA VACUOLAR MORPHOLOGY 3 | Chr5:19012342-19013795 REVERSE LENGTH=268	GO:0006886 / GO:0006886 / GO:0006886 / GO:0006906 / GO:0007033 / GO:0009660 / GO:0009959 / GO:0010118 / GO:0045324 / GO:0048278 / GO:0061025	intracellular protein transport / intracellular protein transport / intracellular protein transport / vesicle fusion / vacuole organization / amyloplast organization / negative gravitropism / stomatal movement / late endosome to vacuole transport / vesicle docking / membrane fusion	66.7	99.6	sp|P93654|SYP22_ARATH	66.7	99.6							other	0.0610555	ATSYP22	FALSE
NbL08g16680	15.2361	-0.266149	0.248945	0.0209512	0.130986	plastid lipid-associated protein 3 chloroplastic-like (LOC107760189) mRNA (XM 016578205.1 XP 016433691.1)	AT2G35490	PAP3_BRACM	FALSE	FBN2	UniProt	sp|Q94KU5|PAP3_BRACM Plastid lipid-associated protein 3, chloroplastic OS=Brassica campestris OX=3711 GN=PAP3 PE=2 SV=1	GO:0009753 / GO:0010117	response to jasmonic acid / photoprotection	58	89.8	sp|Q94KU5|PAP3_BRACM	58.9	86							other	0.882774	PAP3_BRACM	FALSE
NbL08g16700	299.296	0.240712	0.132056	0.0125943	0.0967152	uncharacterized LOC107760190 (LOC107760190) mRNA (XM 016578206.1 XP 016433692.1)	AT1G27000	AT1G27000	FALSE	AT1G27000	TAIR	AT1G27000.1 | Symbols:no symbol available | no full name available | Chr1:9374068-9376422 FORWARD LENGTH=304			54.1	99.7										other	1.01451	AT1G27000	FALSE
NbL08g16720	115.949	0.0454728	0.120095	0.618384	0.812787	lysine-specific demethylase JMJ706-like (LOC109214688) transcript variant X2 mRNA (XM 019378632.1 XP 019234177.1)	AT5G46910	JMJ13	FALSE	JMJ13	TAIR	AT5G46910.1 | Symbols:no symbol available | no full name available | Chr5:19046888-19050880 FORWARD LENGTH=787	GO:0006338 / GO:0006355 / GO:0009266 / GO:0009266 / GO:0010468 / GO:0045814 / GO:0048571 / GO:0048577 / GO:0048579	chromatin remodeling / regulation of DNA-templated transcription / response to temperature stimulus / response to temperature stimulus / regulation of gene expression / negative regulation of gene expression, epigenetic / long-day photoperiodism / negative regulation of short-day photoperiodism, flowering / negative regulation of long-day photoperiodism, flowering	58.2	86.1	sp|F4KIX0|JMJ13_ARATH	58.2	86.1							other	0.090023	JMJ13	FALSE
NbL08g16730	15.2236	-0.0725318	0.203305	0.399691	0.661492	probable transcription factor KAN2 (LOC104246612) transcript variant X2 mRNA (XM 009802459.1 XP 009800761.1)	AT1G32240	KAN2	FALSE	KAN2	TAIR	AT1G32240.1 | Symbols:KAN2 | KANADI 2 | Chr1:11625882-11630355 REVERSE LENGTH=388	GO:0006355 / GO:0006355 / GO:0006355 / GO:0009944 / GO:0010158 / GO:0048440 / GO:0048481	regulation of DNA-templated transcription / regulation of DNA-templated transcription / regulation of DNA-templated transcription / polarity specification of adaxial/abaxial axis / abaxial cell fate specification / carpel development / plant ovule development	53.2	98.1	sp|Q9C616|KAN2_ARATH	53.2	98.1							other	0.179476	KAN2	FALSE
NbL08g16750	573.858	-0.00849556	0.0956868	0.916338	0.965832	dolichyl-diphosphooligosaccharide--protein glycosyltransferase subunit DAD1-like (LOC107809964) mRNA (XM 016634673.1 XP 016490159.1)	AT1G32210	DAD1_SOLLC	FALSE	ATDAD1	UniProt	sp|Q9SMC4|DAD1_SOLLC Dolichyl-diphosphooligosaccharide--protein glycosyltransferase subunit DAD1 OS=Solanum lycopersicum OX=4081 GN=DAD1 PE=3 SV=1	GO:0006486 / GO:0006487 / GO:0043069	protein glycosylation / protein N-linked glycosylation / negative regulation of programmed cell death	82.1	95.7	sp|Q9SMC4|DAD1_SOLLC	89.7	99.1							other	0.0150984	DAD1_SOLLC	FALSE
NbL08g16760	9.04923	0.221828	0.362475	0.0441486	0.202418	cellulose synthase-like protein D3 (LOC109212199) transcript variant X2 mRNA (XM 019375825.1 XP 019231370.1)	AT3G03050	ATCSLD3	FALSE	ATCSLD3	TAIR	AT3G03050.1 | Symbols:CSLD3,KJK,RHD7,ATCSLD3 | ROOT HAIR DEFECTIVE 7,cellulose synthase-like D3,KOJAK,CELLULOSE SYNTHASE LIKE D3 | Chr3:687873-691629 FORWARD LENGTH=1145	GO:0009409 / GO:0009833 / GO:0030244	response to cold / plant-type primary cell wall biogenesis / cellulose biosynthetic process	82.6	99.9	sp|Q9M9M4|CSLD3_ARATH	82.6	99.9							other	0.69375	ATCSLD3	FALSE
NbL08g16770	515.52	-0.179763	0.0805833	0.0119196	0.0933305	bZIP transcription factor 16-like (LOC107809963) mRNA (XM 016634672.1 XP 016490158.1)	AT2G35530	AtbZIP16	FALSE	AtbZIP16	TAIR	AT2G35530.1 | Symbols:AtbZIP16,bZIP16 | basic region/leucine zipper transcription factor 16 | Chr2:14923280-14926025 REVERSE LENGTH=409	GO:0006355 / GO:0045893	regulation of DNA-templated transcription / positive regulation of DNA-templated transcription	65.3	78.7	sp|Q501B2|BZP16_ARATH	65.3	78.7							other	1.02998	AtbZIP16	FALSE
NbL08g16780	180.853	0.210213	0.109016	0.0164511	0.113323	secretory carrier-associated membrane protein 4-like (LOC104217457) transcript variant X2 mRNA (XM 009767728.1 XP 009766030.1)	AT1G32050	AtSCAMP5	FALSE	AtSCAMP5	TAIR	AT1G32050.1 | Symbols:SCAMP5,AtSCAMP5 | Secretory carrier membrane protein 5 | Chr1:11528616-11530974 FORWARD LENGTH=264	GO:0015031 / GO:0015031	protein transport / protein transport	69.4	86.1	sp|Q9C6X2|SCAM4_ARATH	69.4	86.1							other	0.945681	AtSCAMP5	FALSE
NbL08g16800	44.2649	0.0850642	0.160912	0.371699	0.637343	uncharacterized LOC107761339 (LOC107761339) transcript variant X2 mRNA (XM 016579571.1 XP 016435057.1)			FALSE		none															other	0.195627	NbL08g16800	FALSE
NbL08g16810	9.324	0.227249	0.32901	0.0411193	0.193976				FALSE		none															other	0.712252	NbL08g16810	FALSE
NbL08g16820	121.511	-0.0118387	0.128268	0.898934	0.958307	pentatricopeptide repeat-containing protein At2g22410 mitochondrial-like (LOC104247250) transcript variant X2 misc RNA (XR 716159.1 )	AT2G22410	SLO1	FALSE	SLO1	TAIR(weak)	AT2G22410.1 | Symbols:SLO1 | SLOW GROWTH 1 | Chr2:9509035-9511080 FORWARD LENGTH=681	GO:0009451	RNA modification	39.9	92.3	sp|Q9SJZ3|PP169_ARATH	39.9	92.3							other	0.0184953	NbL08g16820	FALSE
NbL08g16860	19.0916	0.0876971	0.200202	0.32426	0.594551				FALSE		none															other	0.225811	NbL08g16860	FALSE
NbL08g16880	2260.38	0.0444143	0.123134	0.629742	0.82003	probable plastid-lipid-associated protein 8 chloroplastic (LOC104120702) mRNA (XM 009632518.3 XP 009630813.1)	AT5G19940	FBN6	FALSE	FBN6	TAIR	AT5G19940.1 | Symbols:no symbol available | no full name available | Chr5:6739693-6740661 FORWARD LENGTH=239			68.9	72.2	sp|Q941D3|PAP8_ARATH	68.9	72.2							other	0.0861705	FBN6	FALSE
NbL08g16890	46.2318	-0.0322012	0.142816	0.734256	0.877072	uncharacterized LOC117278533 (LOC117278533) mRNA (XM 033658003.1 XP 033513894.1)			FALSE		none															other	0.0569649	NbL08g16890	FALSE
NbL15g17780	295.55	0.752177	0.37821	0.000177228	0.00503255	uncharacterized LOC109241779 (LOC109241779) mRNA (XM 019408552.1 XP 019264097.1)		LINE	TRUE		none									Class_I	LINE			72	2.12e-39	TE	2.29821	LINE	TRUE	up
NbL08g16910	243.329	0.0317628	0.102201	0.70613	0.861646	uncharacterized LOC109211557 (LOC109211557) transcript variant X4 mRNA (XM 019375102.1 XP 019230647.1)	AT2G45530	AT2G45530	FALSE	AT2G45530	TAIR	AT2G45530.1 | Symbols:no symbol available | no full name available | Chr2:18756604-18757326 FORWARD LENGTH=240	GO:0008150	biological_process	65	73.8										other	0.0646714	AT2G45530	FALSE
NbL08g16920	63.4252	-0.0581002	0.148236	0.541649	0.764315	uncharacterized LOC107812539 (LOC107812539) mRNA (XM 016637682.1 XP 016493168.1)	AT5G44600	AT5G44600	FALSE	AT5G44600	TAIR	AT5G44600.1 | Symbols:no symbol available | no full name available | Chr5:17989867-17991519 FORWARD LENGTH=333	GO:0008150	biological_process	56.1	97.9										other	0.116728	AT5G44600	FALSE
NbL08g16930	172.63	0.249191	0.212225	0.0238001	0.141562	probable aquaporin NIP5-1 (LOC109211556) mRNA (XM 019375098.1 XP 019230643.1)	AT4G10380	AtNIP5;1	FALSE	AtNIP5;1	TAIR	AT4G10380.1 | Symbols:NLM8,NIP5;1,AtNIP5;1,NLM6 | NOD26-LIKE MIP 6,NOD26-like intrinsic protein 5;1,NOD26-LIKE MIP 8 | Chr4:6431530-6434510 REVERSE LENGTH=304	GO:0010036 / GO:0010036 / GO:0015700 / GO:0046685 / GO:0046713 / GO:0080029	response to boron-containing substance / response to boron-containing substance / arsenite transport / response to arsenic-containing substance / borate transport / cellular response to boron-containing substance levels	79.5	93.3	sp|Q9SV84|NIP51_ARATH	79.5	93.3							other	0.849053	AtNIP5;1	FALSE
NbL08g16960	306.497	0.00904977	0.123328	0.921726	0.967932	coilin (LOC109235487) transcript variant X1 mRNA (XM 019401615.1 XP 019257160.1)	AT1G13030	Atcoilin	FALSE	Atcoilin	TAIR(weak)	AT1G13030.1 | Symbols:COILIN,Atcoilin | coilin | Chr1:4444284-4447278 REVERSE LENGTH=608	GO:0000387 / GO:0006396	spliceosomal snRNP assembly / RNA processing	33.3	99.8	sp|Q8RWK8|COIL_ARATH	33.3	99.8							other	0.014155	NbL08g16960	FALSE
NbL08g16980	62.3256	0.180315	0.140728	0.0647805	0.251758	protein-tyrosine-phosphatase MKP1-like (LOC109235486) transcript variant X3 mRNA (XM 019401614.1 XP 019257159.1)	AT3G55270	MKP1_ARATH	FALSE	AOD13	UniProt	sp|Q9C5S1|MKP1_ARATH Protein-tyrosine-phosphatase MKP1 OS=Arabidopsis thaliana OX=3702 GN=MKP1 PE=1 SV=1	GO:0006470 / GO:0009651 / GO:0010224 / GO:0010225 / GO:1902065	protein dephosphorylation / response to salt stress / response to UV-B / response to UV-C / response to L-glutamate	52.4	53.5	sp|Q9C5S1|MKP1_ARATH	52.6	53.5							other	0.599017	MKP1_ARATH	FALSE
NbL08g16990	116.978	-0.22797	0.127602	0.0163412	0.112978	serine/threonine-protein kinase AFC2-like (LOC104117689) transcript variant X1 mRNA (XM 009628762.3 XP 009627057.1)	AT4G24740	AFC2	FALSE	AFC2	TAIR	AT4G24740.1 | Symbols:AME1,AFC2,FC2 | FUS3-complementing gene 2 | Chr4:12754729-12757653 REVERSE LENGTH=427	GO:0006397 / GO:0043484 / GO:0046777	mRNA processing / regulation of RNA splicing / protein autophosphorylation	73.8	98.4	sp|P51567|AFC2_ARATH	73.8	98.4							other	0.947005	AFC2	FALSE
NbL08g17000	465.354	0.120357	0.129052	0.201082	0.466924	paramyosin (LOC109235481) mRNA (XM 019401607.1 XP 019257152.1)	AT1G24560	MTV9	FALSE	MTV9	TAIR	AT1G24560.1 | Symbols:no symbol available | no full name available | Chr1:8702644-8705640 FORWARD LENGTH=678	GO:0045324	late endosome to vacuole transport	57.7	98.8										other	0.330754	MTV9	FALSE
NbL08g17010	83.0488	0.0314569	0.147241	0.740085	0.879979	paramyosin (LOC109235481) mRNA (XM 019401607.1 XP 019257152.1)	AT1G24560	MTV9	FALSE	MTV9	TAIR	AT1G24560.1 | Symbols:no symbol available | no full name available | Chr1:8702644-8705640 FORWARD LENGTH=678	GO:0045324	late endosome to vacuole transport	58	94.8										other	0.0555275	MTV9	FALSE
NbL08g17020	1628.36	0.0786376	0.107552	0.36467	0.630954	proteasome subunit beta type-7-A (LOC104091562) mRNA (XM 009596929.3 XP 009595224.1)	AT3G27430	PBB1	FALSE	PBB1	TAIR	AT3G27430.2 | Symbols:PBB1 | | Chr3:10152910-10155052 FORWARD LENGTH=273	GO:0006511 / GO:0043161 / GO:0051603	ubiquitin-dependent protein catabolic process / proteasome-mediated ubiquitin-dependent protein catabolic process / proteolysis involved in protein catabolic process	83.8	84.7	sp|O23710|PSB7A_ARATH	83.8	84.7							other	0.200002	PBB1	FALSE
NbL08g17030	8.36734	0.0596688	0.221328	0.456454	0.704622	protein SIEVE ELEMENT OCCLUSION C-like (LOC107778377) transcript variant X1 mRNA (XM 016598627.1 XP 016454113.1)	AT1G67790	AT1G67790	FALSE	AT1G67790	TAIR(weak)	AT1G67790.1 | Symbols:no symbol available | no full name available | Chr1:25417542-25420099 REVERSE LENGTH=664	GO:0010088	phloem development	36	97	sp|Q9FXE2|SEOC_ARATH	36	97							other	0.152044	NbL08g17030	FALSE
NbL08g17040	362.895	0.376636	0.337913	0.00693894	0.0666404	protein SIEVE ELEMENT OCCLUSION B-like (LOC107778376) transcript variant X1 mRNA (XM 016598624.1 XP 016454110.1)	AT3G01680	AtSEOR1	FALSE	AtSEOR1	TAIR	AT3G01680.1 | Symbols:AtSEOR1,SEOR1,SEOb | Arabidopsis thaliana sieve element occlusion-related 1,sieve element occlusion b,Sieve-Element-Occlusion-Related 1 | Chr3:252033-255246 FORWARD LENGTH=740	GO:0010088	phloem development	41.5	86.9	sp|Q9SS87|SEOB_ARATH	41.5	86.9							other	1.17626	AtSEOR1	FALSE
NbL08g17050	10065.4	-0.11598	0.102285	0.169112	0.426091	translationally-controlled tumor protein homolog (LOC104095072) mRNA (XM 009601120.3 XP 009599415.1)	AT3G16640	TCTP_TOBAC	FALSE	AtTCTP1	UniProt	sp|Q9XHL7|TCTP_TOBAC Translationally-controlled tumor protein homolog OS=Nicotiana tabacum OX=4097 GN=TCTP PE=2 SV=1	GO:0001558 / GO:0007346 / GO:0009791 / GO:0009793 / GO:0009819 / GO:0009860 / GO:0031117 / GO:0040014 / GO:0048364 / GO:0048527 / GO:0048768 / GO:0051301 / GO:0090333	regulation of cell growth / regulation of mitotic cell cycle / post-embryonic development / embryo development ending in seed dormancy / drought recovery / pollen tube growth / positive regulation of microtubule depolymerization / regulation of multicellular organism growth / root development / lateral root development / root hair cell tip growth / cell division / regulation of stomatal closure	76.2	99.4	sp|Q9XHL7|TCTP_TOBAC	98.2	99.4							other	0.370498	TCTP_TOBAC	FALSE
NbL08g17060	34.4207	-0.306424	0.28235	0.0132182	0.0997675	DEAD-box ATP-dependent RNA helicase 52B-like (LOC109233116) mRNA (XM 019398887.1 XP 019254432.1)	AT3G58570	RH52	FALSE	RH52	TAIR	AT3G58570.1 | Symbols:no symbol available | no full name available | Chr3:21657099-21660352 FORWARD LENGTH=646			66.1	81.4	sp|Q9M2F9|RH52_ARATH	66.1	81.4							other	1.00101	RH52	FALSE
NbL08g17070	518.328	-0.0459661	0.11964	0.614058	0.810128	probable U6 snRNA-associated Sm-like protein LSm4 (LOC104096692) transcript variant X2 mRNA (XM 009603106.3 XP 009601401.1)	AT5G27720	emb1644	FALSE	emb1644	TAIR	AT5G27720.1 | Symbols:LSM4,emb1644 | SM-like protein 4,embryo defective 1644 | Chr5:9815904-9817304 FORWARD LENGTH=129	GO:0000387 / GO:0009793 / GO:0033962	spliceosomal snRNP assembly / embryo development ending in seed dormancy / P-body assembly	96.9	66.7	sp|Q43582|LSM4_TOBAC	96.6	99.3							other	0.0914461	emb1644	FALSE
NbL08g17080	192.922	0.072189	0.0863184	0.338003	0.606631	GDSL esterase/lipase At5g03980-like (LOC109240320) mRNA (XM 019406944.1 XP 019262489.1)	AT5G03980	AAE2_RAUSE	FALSE	AT5G03980	UniProt	sp|P0DXJ5|AAE2_RAUSE Acetylajmalan esterase 2 OS=Rauvolfia serpentina OX=4060 GN=AAE2 PE=1 SV=1	GO:0008150	biological_process	43.7	89.9	sp|P0DXJ5|AAE2_RAUSE	46.1	90.7							other	0.217075	AAE2_RAUSE	FALSE
NbL08g17090	1.10343	0.0650077	0.369219	0.335888	0.604536	probable xyloglucan endotransglucosylase/hydrolase protein (LOC109242761) mRNA (XM 019409607.1 XP 019265152.1)	AT5G13870	XTH_TOBAC	FALSE	EXGT-A4	UniProt	sp|P93349|XTH_TOBAC Probable xyloglucan endotransglucosylase/hydrolase protein OS=Nicotiana tabacum OX=4097 GN=XTH PE=2 SV=1	GO:0010411 / GO:0042546	xyloglucan metabolic process / cell wall biogenesis	72.4	88.6	sp|P93349|XTH_TOBAC	86.4	96.1							other	0.218578	XTH_TOBAC	FALSE
NbL08g17100	63.9395	-0.147129	0.159994	0.13537	0.377106	uncharacterized LOC109207123 (LOC109207123) mRNA (XM 019370006.1 XP 019225551.1)	AT5G27290	AT5G27290	FALSE	AT5G27290	TAIR	AT5G27290.1 | Symbols:no symbol available | no full name available | Chr5:9618590-9620473 REVERSE LENGTH=341	GO:0006508	proteolysis	76.9	91.5										other	0.423537	AT5G27290	FALSE
NbL08g17120	7.01204	0.0249568	0.216878	0.743995	0.881953	coiled-coil domain-containing protein SCD2-like (LOC107789635) mRNA (XM 016611491.1 XP 016466977.1)	AT4G08630	SCD2_ARATH	FALSE	AT4G08630	UniProt	sp|Q8RWD5|SCD2_ARATH Coiled-coil domain-containing protein SCD2 OS=Arabidopsis thaliana OX=3702 GN=SCD2 PE=1 SV=1	GO:0000911	cytokinesis by cell plate formation	49.4	61.4	sp|Q8RWD5|SCD2_ARATH	53.3	64.2							other	0.0545547	SCD2_ARATH	FALSE
NbL08g17130	75.9253	0.0798859	0.147265	0.403767	0.664545	bifunctional 3-dehydroquinate dehydratase/shikimate dehydrogenase chloroplastic-like (LOC109212258) mRNA (XM 019375888.1 XP 019231433.1)	AT3G06350	EMB3004	FALSE	EMB3004	TAIR	AT3G06350.1 | Symbols:MEE32,EMB3004 | MATERNAL EFFECT EMBRYO ARREST 32,EMBRYO DEFECTIVE 3004 | Chr3:1924536-1927701 REVERSE LENGTH=603	GO:0009423 / GO:0009423 / GO:0009793 / GO:0009793 / GO:0019632 / GO:0019632	chorismate biosynthetic process / chorismate biosynthetic process / embryo development ending in seed dormancy / embryo development ending in seed dormancy / shikimate metabolic process / shikimate metabolic process	51	97.8	sp|Q9SQT8|DHQSD_ARATH	51	97.8							other	0.177476	EMB3004	FALSE
NbL08g17140	267.459	-0.0763535	0.0880137	0.317608	0.588529	histone acetyltransferase GCN5 (LOC104234642) transcript variant X1 mRNA (XM 009788240.1 XP 009786542.1)	AT3G54610	BGT	FALSE	BGT	TAIR	AT3G54610.1 | Symbols:HAG01,HAT1,HAC3,HAG1,BGT,GCN5 | BIG TOP,General Control Nonderepressible 5,HISTONE ACETYLTRANSFERASE 1,histone acetyltransferase of the GNAT family 1 | Chr3:20213593-20217375 FORWARD LENGTH=568	GO:0006338 / GO:0009416 / GO:0009908 / GO:0010015 / GO:0010321 / GO:0045893 / GO:0045944 / GO:1904278 / GO:1904278	chromatin remodeling / response to light stimulus / flower development / root morphogenesis / regulation of vegetative phase change / positive regulation of DNA-templated transcription / positive regulation of transcription by RNA polymerase II / positive regulation of wax biosynthetic process / positive regulation of wax biosynthetic process	68.4	99.8	sp|Q9AR19|GCN5_ARATH	68.4	99.8							other	0.230232	BGT	FALSE
NbL08g17150	27.6082	0.119902	0.167828	0.215144	0.484171	phosphoglycerate mutase-like protein AT74H (LOC107826430) mRNA (XM 016653411.1 XP 016508897.1)	AT3G05170	AT3G05170	FALSE	AT3G05170	TAIR	AT3G05170.1 | Symbols:no symbol available | no full name available | Chr3:1466738-1468219 FORWARD LENGTH=316	GO:0005975	carbohydrate metabolic process	72.8	84	sp|Q9MAA2|AT74_ARATH	72.8	84							other	0.315001	AT3G05170	FALSE
NbL08g17160	222.609	-0.104381	0.0952319	0.19548	0.460336	protein SMG9-like (LOC109240071) mRNA (XM 019406688.1 XP 019262233.1)			FALSE		none															other	0.336925	NbL08g17160	FALSE
NbL08g17170	262.009	-0.0372942	0.125071	0.687091	0.852006	RNA polymerase II C-terminal domain phosphatase-like 3 (LOC109210245) transcript variant X2 mRNA (XM 019373630.1 XP 019229175.1)	AT2G33540	ATCPL3	FALSE	ATCPL3	TAIR	AT2G33540.1 | Symbols:CPL3,ATCPL3 | C-terminal domain phosphatase-like 3 | Chr2:14204081-14208797 REVERSE LENGTH=1241	GO:0006470 / GO:0009651 / GO:0009788 / GO:1900369 / GO:2000028	protein dephosphorylation / response to salt stress / negative regulation of abscisic acid-activated signaling pathway / negative regulation of post-transcriptional gene silencing by regulatory ncRNA / regulation of photoperiodism, flowering	46.4	99.6	sp|Q8LL04|CPL3_ARATH	46.4	99.6							other	0.0695575	ATCPL3	FALSE
NbL08g17190	135.155	0.0128527	0.126946	0.890018	0.95402	calmodulin-binding transcription activator 4-like (LOC104248500) transcript variant X1 mRNA (XM 009804766.1 XP 009803068.1)	AT1G67310	AT1G67310	FALSE	AT1G67310	TAIR	AT1G67310.1 | Symbols:no symbol available | no full name available | Chr1:25198182-25203126 REVERSE LENGTH=1016	GO:0006355 / GO:0006357	regulation of DNA-templated transcription / regulation of transcription by RNA polymerase II	51.6	98.1	sp|Q9FYG2|CMTA4_ARATH	51.6	98.1							other	0.0204425	AT1G67310	FALSE
NbL03g17250	50.0423	0.751502	0.338963	8.94334e-05	0.00293885	uncharacterized LOC104092123 (LOC104092123) transcript variant X1 mRNA (XM 009597641.3 XP 009595936.1)	AT5G62960	AT5G62960	FALSE	AT5G62960	TAIR	AT5G62960.1 | Symbols:no symbol available | no full name available | Chr5:25269444-25271533 FORWARD LENGTH=347			57	97.1										other	2.53182	AT5G62960	TRUE	up
NbL08g17210	163.801	0.194902	0.128713	0.0401168	0.191569	endoplasmic reticulum metallopeptidase 1 (LOC104234964) transcript variant X3 mRNA (XM 009788621.1 XP 009786923.1)	AT1G67420	AT1G67420	FALSE	AT1G67420	TAIR	AT1G67420.4 | Symbols:no symbol available | no full name available | Chr1:25255264-25260358 FORWARD LENGTH=943	GO:0006508	proteolysis	56.1	99.5										other	0.717674	AT1G67420	FALSE
NbL08g17220	97.4349	-0.200806	0.1864	0.0525383	0.222709	DNA-directed primase/polymerase protein (LOC109242373) transcript variant X1 mRNA (XM 019409232.1 XP 019264777.1)	AT5G52800	PrimPol	FALSE	PrimPol	TAIR	AT5G52800.3 | Symbols:no symbol available | no full name available | Chr5:21396053-21399419 FORWARD LENGTH=614	GO:0006264 / GO:0009411 / GO:0019985 / GO:0031297 / GO:0042276	mitochondrial DNA replication / response to UV / translesion synthesis / replication fork processing / error-prone translesion synthesis	57.2	95.3	sp|Q32PL8|PRIPO_DANRE	34.8	66.4							other	0.652262	PrimPol	FALSE
NbL08g17230	511.318	-0.00775127	0.143182	0.934787	0.974485	uncharacterized LOC104235751 (LOC104235751) transcript variant X1 mRNA (XM 009789565.1 XP 009787867.1)	AT4G25290	AT4G25290	FALSE	AT4G25290	TAIR	AT4G25290.1 | Symbols:no symbol available | no full name available | Chr4:12941486-12944994 REVERSE LENGTH=692			52.2	97.5										other	0.0112251	AT4G25290	FALSE
NbL08g17240	1735.23	0.0806957	0.127663	0.387749	0.65077	uncharacterized LOC104210169 (LOC104210169) mRNA (XM 009758988.1 XP 009757290.1)	AT1G64720	CP5	FALSE	CP5	TAIR	AT1G64720.1 | Symbols:CP5 | | Chr1:24046887-24048537 REVERSE LENGTH=385			52.6	94.3										other	0.186573	CP5	FALSE
NbL08g17250	107.192	-0.242007	0.213825	0.0272445	0.152828	protein IQ-DOMAIN 14-like (LOC107771643) mRNA (XM 016591068.1 XP 016446554.1)	AT1G01110	IQD18	FALSE	IQD18	TAIR(weak)	AT1G01110.2 | Symbols:IQD18 | IQ-domain 18 | Chr1:52239-54494 FORWARD LENGTH=527			35.4	97.7	sp|Q9MAM4|IQD18_ARATH	35.4	97.7							other	0.815796	NbL08g17250	FALSE
NbL08g17260	139.745	0.219654	0.127372	0.020494	0.129188	aspartic proteinase-like protein 2 (LOC109233103) transcript variant X1 mRNA (XM 019398865.1 XP 019254410.1)	AT5G43100	AT5G43100	FALSE	AT5G43100	TAIR	AT5G43100.1 | Symbols:no symbol available | no full name available | Chr5:17299264-17302718 FORWARD LENGTH=631			59.5	95	sp|Q4V3D2|ASP36_ARATH	32.8	56.6							other	0.888779	AT5G43100	FALSE
NbL08g17280	175.813	0.133447	0.112152	0.132983	0.373542	polyadenylate-binding protein-interacting protein 12-like (LOC109207597) transcript variant X1 mRNA (XM 019370540.1 XP 019226085.1)	AT4G10610	ATRBP37	FALSE	ATRBP37	TAIR	AT4G10610.1 | Symbols:CID12,ATRBP37,RBP37 | RNA-BINDING PROTEIN 37,CTC-interacting domain 12 | Chr4:6557336-6559143 FORWARD LENGTH=336			65	83.1	sp|Q9S7N9|CID12_ARATH	65	83.1							other	0.42766	ATRBP37	FALSE
NbL08g17290	5.75492	-0.0403657	0.223146	0.598193	0.799938	3beta-hydroxysteroid-dehydrogenase/decarboxylase-like (LOC109238036) transcript variant X1 mRNA (XM 019404461.1 XP 019260006.1)			FALSE		none															other	0.0969438	NbL08g17290	FALSE
NbL08g17300	519.014	0.11846	0.114495	0.186538	0.448726	THO complex subunit 2 (LOC109206153) mRNA (XM 019368943.1 XP 019224488.1)	AT1G24706	AtTHO2	FALSE	AtTHO2	TAIR	AT1G24706.2 | Symbols:EMB2793,AtTHO2,THO2 | EMBRYO DEFECTIVE 2793 | Chr1:8742210-8755250 FORWARD LENGTH=1823	GO:0006397 / GO:0006406 / GO:0006406 / GO:0035196 / GO:1990428	mRNA processing / mRNA export from nucleus / mRNA export from nucleus / miRNA processing / miRNA transport	64.1	98.8	sp|F4IAT2|THOC2_ARATH	64.1	98.8							other	0.348018	AtTHO2	FALSE
NbL08g17310	277.217	0.0655572	0.129703	0.484297	0.72409	protein MON2 homolog (LOC109236480) transcript variant X4 mRNA (XM 019402665.1 XP 019258210.1)	AT5G27970	AT5G27970	FALSE	AT5G27970	TAIR	AT5G27970.2 | Symbols:no symbol available | no full name available | Chr5:10004720-10015619 FORWARD LENGTH=1658			66.5	97.6										other	0.140208	AT5G27970	FALSE
NbL08g17340	61.5686	-0.0840519	0.163289	0.375902	0.641249	protein EXPORTIN 1A-like (LOC104113326) transcript variant X2 mRNA (XM 018776734.2 XP 018632250.1)			FALSE		none															other	0.192973	NbL08g17340	FALSE
NbL08g17360	79.0579	-0.107899	0.143452	0.261983	0.535813	potassium transporter 2-like (LOC109236489) mRNA (XM 019402675.1 XP 019258220.1)	AT2G40540	ATKT2	FALSE	ATKT2	TAIR	AT2G40540.1 | Symbols:SHY3,ATKT2,KT2,KUP2,ATKUP2,TRK2 | potassium transporter 2 | Chr2:16931445-16934516 FORWARD LENGTH=794	GO:0006813 / GO:0006813 / GO:0071805	potassium ion transport / potassium ion transport / potassium ion transmembrane transport	48.3	98.4	sp|O22881|POT2_ARATH	48.3	98.4							other	0.270987	ATKT2	FALSE
NbL08g17380	419.206	-0.0964672	0.102932	0.254405	0.528557	uncharacterized membrane protein YjcL-like (LOC109236485) mRNA (XM 019402672.1 XP 019258217.1)	AT5G52540	AT5G52540	FALSE	AT5G52540	TAIR	AT5G52540.1 | Symbols:no symbol available | no full name available | Chr5:21321672-21323702 REVERSE LENGTH=461			69.7	94.9	sp|O31634|YJCL_BACSU	31.7	82.8							other	0.276908	AT5G52540	FALSE
NbL08g17390	506.605	-0.224931	0.0932811	0.00461718	0.0514427	glycine-rich RNA-binding protein 4 mitochondrial-like (LOC107821702) mRNA (XM 016648150.1 XP 016503636.1)	AT1G73530	ORRM6	FALSE	ORRM6	TAIR	AT1G73530.1 | Symbols:no symbol available | no full name available | Chr1:27643801-27645386 REVERSE LENGTH=181	GO:0016554 / GO:0016554 / GO:1900871 / GO:1900871	cytidine to uridine editing / cytidine to uridine editing / chloroplast mRNA modification / chloroplast mRNA modification	68.5	56.8	sp|Q9FX45|ORRM6_ARATH	68.5	56.8							other	1.28868	ORRM6	FALSE
NbL08g17400	2.13519	-0.104908	0.349756	0.184034	0.445842	uncharacterized LOC109212492 (LOC109212492) transcript variant X1 ncRNA (XR 002065865.1 )			FALSE		none															other	0.350819	NbL08g17400	FALSE
NbL08g17410	242.239	-0.120064	0.122909	0.19438	0.458898	uncharacterized LOC107817829 (LOC107817829) ncRNA (XR 001655299.1 )	AT1G55805	BolA1	FALSE	BolA1	TAIR	AT1G55805.1 | Symbols:BolA1,BolA2 | homolog of E.coli BolA 1,homolog of E.coli BolA 2 | Chr1:20858956-20859438 REVERSE LENGTH=160	GO:0016226	iron-sulfur cluster assembly	62.2	90	sp|Q682I1|BOLA1_ARATH	62.2	90							other	0.338284	BolA1	FALSE
NbL08g17420	2.91785	0.171086	0.400492	0.0769705	0.275884				FALSE		none															other	0.559274	NbL08g17420	FALSE
NbL08g17430	26.6366	-0.0306438	0.157574	0.744064	0.882006	CBS domain-containing protein CBSCBSPB5-like (LOC109236491) mRNA (XM 019402679.1 XP 019258224.1)	AT5G50530	AT5G50530	FALSE	AT5G50530	TAIR	AT5G50530.1 | Symbols:no symbol available | no full name available | Chr5:20571876-20574922 REVERSE LENGTH=548	GO:0008150	biological_process	65.6	98.2	sp|Q0WLC7|Y5053_ARATH	65.6	98.2							other	0.0545285	AT5G50530	FALSE
NbL08g17450	221.063	0.0305466	0.107808	0.724897	0.872019	septin and tuftelin-interacting protein 1 homolog 1 (LOC104247344) transcript variant X5 misc RNA (XR 716193.1 )	AT1G17070	NTR1	FALSE	NTR1	TAIR	AT1G17070.1 | Symbols:STIPL1,NTR1 | SPLICEOSOMAL TIMEKEEPER LOCUS1,NTR1 | Chr1:5837653-5840202 FORWARD LENGTH=849	GO:0000390 / GO:0000390 / GO:0000398 / GO:0042752	spliceosomal complex disassembly / spliceosomal complex disassembly / mRNA splicing, via spliceosome / regulation of circadian rhythm	52.2	99.2	sp|Q9SHG6|STIP1_ARATH	52.2	99.2							other	0.0594743	NTR1	FALSE
NbL08g17460	177.831	-0.172285	0.126635	0.067109	0.256232	telomere length regulation protein TEL2 homolog (LOC104247480) transcript variant X2 mRNA (XM 009803510.1 XP 009801812.1)	AT3G48470	EMB2423	FALSE	EMB2423	TAIR	AT3G48470.1 | Symbols:EMB2423 | EMBRYO DEFECTIVE 2423 | Chr3:17951689-17956754 FORWARD LENGTH=1027	GO:0009793 / GO:0051083	embryo development ending in seed dormancy / 'de novo' cotranslational protein folding	51.7	97.5										other	0.591367	EMB2423	FALSE
NbL08g17470	47.9285	-0.0719733	0.171136	0.439205	0.691438	vinorine synthase-like (LOC109210489) mRNA (XM 019373912.1 XP 019229457.1)	AT1G24430	SAT_CATRO	FALSE	AT1G24430	UniProt	sp|A0A2P1GIW7|SAT_CATRO Stemmadenine O-acetyltransferase OS=Catharanthus roseus OX=4058 GN=SAT PE=1 SV=1			38.3	98.1	sp|A0A2P1GIW7|SAT_CATRO	42.3	99.8							other	0.160247	SAT_CATRO	FALSE
NbL08g17480	187.916	-0.0772343	0.120146	0.398227	0.660004	transcription factor GTE10-like (LOC107794935) transcript variant X5 mRNA (XM 016617497.1 XP 016472983.1)	AT5G63320	NPX1	FALSE	NPX1	TAIR	AT5G63320.1 | Symbols:NPX1 | nuclear protein X1 | Chr5:25374413-25378783 REVERSE LENGTH=1061	GO:0009409 / GO:0009651 / GO:0009737 / GO:0045892 / GO:0051365	response to cold / response to salt stress / response to abscisic acid / negative regulation of DNA-templated transcription / cellular response to potassium ion starvation	48.3	97.7	sp|Q9FGW9|GTE10_ARATH	48.3	97.7							other	0.180453	NPX1	FALSE
NbL08g17510	2397.86	-0.0113426	0.105217	0.894643	0.956328	31 kDa ribonucleoprotein chloroplastic (LOC107769683) mRNA (XM 016588919.1 XP 016444405.1)		ROC4_NICSY	FALSE		UniProt	sp|P19683|ROC4_NICSY 31 kDa ribonucleoprotein, chloroplastic OS=Nicotiana sylvestris OX=4096 PE=1 SV=1					sp|P19683|ROC4_NICSY	95	74.6							other	0.0193932	ROC4_NICSY	FALSE
NbL08g17530	1768.29	-0.111103	0.0980509	0.17633	0.435868	rhodanese-like domain-containing protein 11 chloroplastic (LOC104230545) transcript variant X1 mRNA (XM 009783379.1 XP 009781681.1)	AT4G24750	AT4G24750	FALSE	AT4G24750	TAIR	AT4G24750.1 | Symbols:no symbol available | no full name available | Chr4:12758422-12760749 REVERSE LENGTH=292			63.5	99.7	sp|Q0WWT7|STR11_ARATH	63.5	99.7							other	0.360645	AT4G24750	FALSE
NbL08g17550	70.2014	-0.197801	0.175836	0.0540238	0.226528	pachytene checkpoint protein 2 homolog (LOC109235504) mRNA (XM 019401648.1 XP 019257193.1)	AT4G24710	PCH2	FALSE	PCH2	TAIR	AT4G24710.3 | Symbols:PCH2 | | Chr4:12745752-12749007 REVERSE LENGTH=479	GO:0007129 / GO:0007130 / GO:0007131 / GO:0051026 / GO:0051598	homologous chromosome pairing at meiosis / synaptonemal complex assembly / reciprocal meiotic recombination / chiasma assembly / meiotic recombination checkpoint signaling	72.7	99.6	sp|Q8H1F9|PCH2_ARATH	72.7	99.6							other	0.644879	PCH2	FALSE
NbL08g17560	45.9167	0.134668	0.188647	0.163552	0.418481				FALSE		none															other	0.378324	NbL08g17560	FALSE
NbL08g17570	147.83	0.0465074	0.128025	0.618065	0.812666	plant intracellular Ras-group-related LRR protein 9-like (LOC109235506) mRNA (XM 019401649.1 XP 019257194.1)	AT5G05850	PIRL1	FALSE	PIRL1	TAIR	AT5G05850.1 | Symbols:PIRL1 | plant intracellular ras group-related LRR 1 | Chr5:1762691-1764609 REVERSE LENGTH=506	GO:0009555 / GO:0035556 / GO:0055046 / GO:0055046	pollen development / intracellular signal transduction / microgametogenesis / microgametogenesis	64.1	99.2	sp|Q9FFJ3|PIRL1_ARATH	64.1	99.2							other	0.0900877	PIRL1	FALSE
NbL08g17580	75.0319	-0.0439264	0.179011	0.623329	0.815834	3-oxoacyl-[acyl-carrier-protein] reductase FabG-like (LOC104092279) mRNA (XM 009597824.3 XP 009596119.1)	AT3G55290	SDRd	FALSE	SDRd	TAIR	AT3G55290.1 | Symbols:SDRd | SHORT-CHAIN DEHYDROGENASE/REDUCTASE ISOFORM d | Chr3:20502653-20503730 FORWARD LENGTH=280			60.6	92.2	sp|P0A9Q0|IDNO_ECOL6	30.7	86.4							other	0.0883985	SDRd	FALSE
NbL19g09290	212.262	0.750874	0.302551	3.87929e-05	0.00151776	ankyrin repeat and SAM domain-containing protein 6-like (LOC109208586) transcript variant X3 mRNA (XM 019371716.1 XP 019227261.1)			FALSE		none															other	2.8188	NbL19g09290	TRUE	up
NbL08g17610	120.704	0.102575	0.144598	0.286016	0.558891	probable apyrase 7 (LOC109207400) mRNA (XM 019370308.1 XP 019225853.1)	AT4G19180	APY7	FALSE	APY7	TAIR(weak)	AT4G19180.1 | Symbols:APY7,AtAPY7 | apyrase 7 | Chr4:10485518-10487868 REVERSE LENGTH=740	GO:0009134 / GO:0009901 / GO:0010584 / GO:0010584	nucleoside diphosphate catabolic process / anther dehiscence / pollen exine formation / pollen exine formation	33.6	92.4	sp|F4JSH1|APY7_ARATH	33.6	92.4							other	0.252673	NbL08g17610	FALSE
NbL08g17620	531.83	-0.0873045	0.0939429	0.274581	0.547964	vacuolar protein sorting-associated protein 18 homolog (LOC104238972) transcript variant X4 mRNA (XM 009793505.1 XP 009791807.1)	AT1G12470	VPS18	FALSE	VPS18	TAIR	AT1G12470.1 | Symbols:no symbol available | no full name available | Chr1:4251359-4257201 FORWARD LENGTH=988	GO:0006886 / GO:0006904 / GO:0007032 / GO:0007033 / GO:0010015 / GO:0016192 / GO:0048284	intracellular protein transport / vesicle docking involved in exocytosis / endosome organization / vacuole organization / root morphogenesis / vesicle-mediated transport / organelle fusion	79.7	99.9	sp|F4IDS7|VPS18_ARATH	79.7	99.9							other	0.261248	VPS18	FALSE
NbL03g17610	130.932	0.749591	0.274729	1.71341e-05	0.000774612	protein NRT1/ PTR FAMILY 2.11-like (LOC104216375) mRNA (XM 009766398.1 XP 009764700.1)	AT5G62680	AtNPF2.11	FALSE	AtNPF2.11	TAIR	AT5G62680.1 | Symbols:GTR2,AtNPF2.11,NPF2.11 | GLUCOSINOLATE TRANSPORTER-2,NRT1/ PTR family 2.11 | Chr5:25165430-25167822 REVERSE LENGTH=616	GO:0055085 / GO:0090449 / GO:1901349	transmembrane transport / phloem glucosinolate loading / glucosinolate transport	59.8	94.7	sp|Q9LV10|PTR53_ARATH	59.8	94.7							other	3.11092	AtNPF2.11	TRUE	up
NbL08g17650	137.576	0.188899	0.145514	0.0557593	0.230642	uncharacterized LOC109216407 (LOC109216407) mRNA (XM 019380555.1 XP 019236100.1)	AT3G48195	SNX5	FALSE	SNX5	TAIR	AT3G48195.1 | Symbols:no symbol available | no full name available | Chr3:17828706-17832388 REVERSE LENGTH=938	GO:0008150	biological_process	44.4	74.5										other	0.637061	SNX5	FALSE
NbL08g17660	129.283	-0.0369584	0.115583	0.680717	0.848264	uncharacterized LOC109241106 (LOC109241106) transcript variant X1 mRNA (XM 019407825.1 XP 019263370.1)			FALSE		none															other	0.0714688	NbL08g17660	FALSE
NbL08g17670	20.7826	-0.0595467	0.161701	0.526549	0.754801	phosphoenolpyruvate/phosphate translocator 1 chloroplastic-like (LOC109235569) mRNA (XM 019401732.1 XP 019257277.1)	AT5G33320	ARAPPT	FALSE	ARAPPT	TAIR	AT5G33320.1 | Symbols:NOX1,ARAPPT,CUE1,PPT | PHOSPHOENOLPYRUVATE/PHOSPHATE TRANSLOCATOR,Nitrous Oxide Overexpressor 1,CAB UNDEREXPRESSED 1,ARABIDOPSIS THALIANA PHOSPHATE/PHOSPHOENOLPYRUVATE TRANSLOCATOR | Chr5:12588950-12591408 FORWARD LENGTH=408	GO:0015713 / GO:0015714 / GO:0015714 / GO:0035436	phosphoglycerate transmembrane transport / phosphoenolpyruvate transport / phosphoenolpyruvate transport / triose phosphate transmembrane transport	66.8	90.1	sp|Q8RXN3|PPT1_ARATH	66.8	90.1							other	0.122167	ARAPPT	FALSE
NbL08g17680	408.32	0.0298742	0.105915	0.728219	0.873996	iron-sulfur cluster assembly protein 1-like (LOC109238649) mRNA (XM 019405135.1 XP 019260680.1)	AT4G22220	ATISU1	FALSE	ATISU1	TAIR	AT4G22220.1 | Symbols:ISU1,ATISU1 | | Chr4:11759444-11760881 REVERSE LENGTH=167	GO:0006879 / GO:0016226 / GO:0016226	intracellular iron ion homeostasis / iron-sulfur cluster assembly / iron-sulfur cluster assembly	79.7	90	sp|O49627|ISU1_ARATH	79.7	90							other	0.0584905	ATISU1	FALSE
NbL08g17690	370.378	-0.0638009	0.0977092	0.436363	0.689308	protease Do-like 9 (LOC104240973) mRNA (XM 009795881.1 XP 009794183.1)	AT5G40200	DEG9	FALSE	DEG9	TAIR	AT5G40200.1 | Symbols:DegP9,DEG9 | degradation of periplasmic proteins 9,DegP protease 9 | Chr5:16070402-16073101 FORWARD LENGTH=592			84.5	81.8	sp|Q9FL12|DEGP9_ARATH	84.5	81.8							other	0.161587	DEG9	FALSE
NbL08g17700	410.225	0.0685665	0.0933455	0.388832	0.651539	nucleobase-ascorbate transporter 6-like (LOC109213700) mRNA (XM 019377534.1 XP 019233079.1)	AT5G62890	AT5G62890	FALSE	AT5G62890	TAIR	AT5G62890.1 | Symbols:no symbol available | no full name available | Chr5:25243723-25247075 FORWARD LENGTH=532	GO:0055085	transmembrane transport	82.7	99.8	sp|Q27GI3|NAT6_ARATH	82.7	99.8							other	0.186059	AT5G62890	FALSE
NbL08g17720	88.2557	0.0555338	0.136523	0.557476	0.775046	receptor-like protein kinase HERK 1 (LOC104217741) mRNA (XM 009768051.1 XP 009766353.1)	AT3G46290	HERK1	FALSE	HERK1	TAIR	AT3G46290.1 | Symbols:HERK1 | hercules receptor kinase 1 | Chr3:17013009-17015501 FORWARD LENGTH=830	GO:0009741 / GO:0009742 / GO:0009791 / GO:0009826 / GO:0010183 / GO:0010483 / GO:0051510	response to brassinosteroid / brassinosteroid mediated signaling pathway / post-embryonic development / unidimensional cell growth / pollen tube guidance / pollen tube reception / regulation of unidimensional cell growth	63.8	98.2	sp|Q9LX66|HERK_ARATH	63.8	98.2							other	0.110673	HERK1	FALSE
NbL08g17760	383.994	-0.171471	0.104898	0.0453498	0.205428	serine/threonine-protein kinase fray2 (LOC109237472) transcript variant X2 mRNA (XM 019403784.1 XP 019259329.1)	AT3G48120	AT3G48120	FALSE	AT3G48120	TAIR	AT3G48120.1 | Symbols:no symbol available | no full name available | Chr3:17772137-17774550 FORWARD LENGTH=328	GO:0000380 / GO:0000380	alternative mRNA splicing, via spliceosome / alternative mRNA splicing, via spliceosome	51.8	90.6										other	0.687341	AT3G48120	FALSE
NbL08g17770	146.947	-0.203301	0.152262	0.0427802	0.199064	two-component response regulator ARR5-like (LOC109237462) mRNA (XM 019403770.1 XP 019259315.1)	AT5G62920	ARR6	FALSE	ARR6	TAIR	AT5G62920.1 | Symbols:ARR6 | response regulator 6 | Chr5:25252745-25254158 REVERSE LENGTH=186	GO:0000160 / GO:0006355 / GO:0009735 / GO:0009736 / GO:0009736	phosphorelay signal transduction system / regulation of DNA-templated transcription / response to cytokinin / cytokinin-activated signaling pathway / cytokinin-activated signaling pathway	75.2	54.3	sp|Q9ZWS6|ARR6_ARATH	75.2	54.3							other	0.701007	ARR6	FALSE
NbL08g17780	256.068	0.0867313	0.11673	0.337121	0.606024	uncharacterized LOC107820211 (LOC107820211) transcript variant X1 mRNA (XM 016646442.1 XP 016501928.1)	AT3G48070	AT3G48070	FALSE	AT3G48070	TAIR	AT3G48070.2 | Symbols:no symbol available | no full name available | Chr3:17750878-17752297 FORWARD LENGTH=350	GO:0016567	protein ubiquitination	44.8	99.4										other	0.21751	AT3G48070	FALSE
NbL08g17790	2.29926	-0.012956	0.27761	0.837425	0.930489	probable myosin-binding protein 5 (LOC109216999) mRNA (XM 019381223.1 XP 019236768.1)	AT1G18990	AT1G18990	FALSE	AT1G18990	TAIR	AT1G18990.1 | Symbols:no symbol available | no full name available | Chr1:6558778-6560432 REVERSE LENGTH=524			42.2	99.2	sp|Q9LMC8|MYOB5_ARATH	42.2	99.2							other	0.0312886	AT1G18990	FALSE
NbL08g17810	504.741	-0.0087939	0.0876083	0.90808	0.962543	WW domain-binding protein 11-like (LOC104217877) mRNA (XM 009768207.1 XP 009766509.1)	AT5G62640	ELF5_PONTR	FALSE	AtELF5	UniProt	sp|G3CHK5|ELF5_PONTR Protein EARLY FLOWERING 5 OS=Poncirus trifoliata OX=37690 GN=ELF5 PE=2 SV=1	GO:0006396 / GO:0048573 / GO:2000028	RNA processing / photoperiodism, flowering / regulation of photoperiodism, flowering	52	99.6	sp|G3CHK5|ELF5_PONTR	59	99.8							other	0.0165799	ELF5_PONTR	FALSE
NbL08g17820	674.295	0.0827435	0.0987478	0.316021	0.586977	plasma membrane ATPase 1 (LOC109209114) transcript variant X1 mRNA (XM 019372295.1 XP 019227840.1)	AT5G62670	PMA1_NICPL	FALSE	AHA11	UniProt	sp|Q08435|PMA1_NICPL Plasma membrane ATPase 1 OS=Nicotiana plumbaginifolia OX=4092 GN=PMA1 PE=2 SV=1	GO:0051453 / GO:0120029 / GO:1902600	regulation of intracellular pH / proton export across plasma membrane / proton transmembrane transport	91.7	99.9	sp|Q08435|PMA1_NICPL	98.6	99.9							other	0.231379	PMA1_NICPL	FALSE
NbL08g17830	29.3213	0.206204	0.255585	0.0521933	0.221967	homeobox-leucine zipper protein HAT5-like (LOC109209112) transcript variant X1 mRNA (XM 019372292.1 XP 019227837.1)			FALSE		none															other	0.653712	NbL08g17830	FALSE
NbL08g17840	65.2177	-0.00322115	0.13575	0.972755	0.989474				FALSE		none															other	0.00459554	NbL08g17840	FALSE
NbL08g17850	30.0814	0.0456318	0.171345	0.618127	0.812688	protein NRT1/ PTR FAMILY 4.6-like (LOC109220005) transcript variant X2 mRNA (XM 019384467.1 XP 019240012.1)	AT1G69850	AIT1	FALSE	AIT1	TAIR	AT1G69850.1 | Symbols:NRT1:2,NTL1,AIT1,NPF4.6,ATNRT1:2,AtNPF4.6,NRT1.2 | ABA-importing transporter 1,NRT1/ PTR family 4.6,nitrate transporter 1:2 | Chr1:26296945-26300407 REVERSE LENGTH=585	GO:0009624 / GO:0010119 / GO:0055085 / GO:0055085 / GO:0080168	response to nematode / regulation of stomatal movement / transmembrane transport / transmembrane transport / abscisic acid transport	65.8	97.3	sp|Q8H157|PTR19_ARATH	65.8	97.3							other	0.090076	AIT1	FALSE
NbL08g17890	63.2979	-0.0850547	0.155824	0.37375	0.639152	uncharacterized LOC104233886 (LOC104233886) ncRNA (XR 712772.1 )			FALSE		none															other	0.194396	NbL08g17890	FALSE
NbL08g17900	13.3783	-0.0647545	0.20946	0.438498	0.690738	ABC transporter A family member 11-like (LOC109235495) mRNA (XM 019401631.1 XP 019257176.1)	AT3G47730	ABCA2	FALSE	ABCA2	TAIR	AT3G47730.1 | Symbols:ATH1,ABCA2,ATATH1 | A. THALIANA ABC2 HOMOLOG 1,ABC2 homolog 1,ATP-binding cassette A2 | Chr3:17594342-17598828 REVERSE LENGTH=983	GO:0006869 / GO:0055085	lipid transport / transmembrane transport	56.5	99.8	sp|Q84K47|AB2A_ARATH	56.5	99.8							other	0.160687	ABCA2	FALSE
NbL08g17920	10.2781	0.0115967	0.205376	0.883467	0.950918	ABC transporter A family member 7-like (LOC109235494) mRNA (XM 019401630.1 XP 019257175.1)	AT3G47780	ABCA7	FALSE	ABCA7	TAIR	AT3G47780.1 | Symbols:ATATH6,ABCA7,ATH6 | ATP-binding cassette A7,ABC2 homolog 6,A. THALIANA ABC2 HOMOLOG 6 | Chr3:17624500-17628972 FORWARD LENGTH=935	GO:0006869 / GO:0055085	lipid transport / transmembrane transport	54.1	99.8	sp|Q9STT5|AB7A_ARATH	54.1	99.8							other	0.021857	ABCA7	FALSE
NbL08g17930	1.23705	0.0766161	0.374941	0.276945	0.550223	protein kinase 2B chloroplastic-like (LOC109244955) transcript variant X4 mRNA (XM 019412127.1 XP 019267672.1)	AT2G02800	APK2B	FALSE	APK2B	TAIR	AT2G02800.1 | Symbols:APK2B,Kin2 | kinase 2,protein kinase 2B | Chr2:796889-799250 REVERSE LENGTH=426	GO:0006468	protein phosphorylation	72.6	71.5	sp|O49840|PBL3_ARATH	72.6	71.5							other	0.259461	APK2B	FALSE
NbL08g17940	1344.41	-0.0903412	0.151019	0.346546	0.615031	NAP1-related protein 2-like (LOC109205269) mRNA (XM 019367957.1 XP 019223502.1)	AT1G18800	NRP2_ARATH	FALSE	NRP2	UniProt	sp|Q8LC68|NRP2_ARATH NAP1-related protein 2 OS=Arabidopsis thaliana OX=3702 GN=NRP2 PE=1 SV=2	GO:0000724 / GO:0006334 / GO:0010311 / GO:0016444 / GO:0030154 / GO:0051301	double-strand break repair via homologous recombination / nucleosome assembly / lateral root formation / somatic cell DNA recombination / cell differentiation / cell division	76.2	90.2	sp|Q8LC68|NRP2_ARATH	76.5	90.2							other	0.211103	NRP2_ARATH	FALSE
NbL08g17950	85.0918	-0.125023	0.149997	0.198066	0.46362	putative pentatricopeptide repeat-containing protein At1g74580 (LOC109205270) transcript variant X3 mRNA (XM 019367960.1 XP 019223505.1)			FALSE		none															other	0.333838	NbL08g17950	FALSE
NbL08g17960	130.493	0.0299278	0.143056	0.752343	0.88594	pentatricopeptide repeat-containing protein At1g74600 chloroplastic (LOC104245028) transcript variant X6 mRNA (XM 009800585.1 XP 009798887.1)	AT1G74600	OTP87	FALSE	OTP87	TAIR	AT1G74600.1 | Symbols:OTP87 | organelle transcript processing 87 | Chr1:28025153-28027840 REVERSE LENGTH=895	GO:0009451 / GO:0080156	RNA modification / mitochondrial mRNA modification	50.2	97.4	sp|Q9CA56|PP121_ARATH	50.2	97.4							other	0.0525958	OTP87	FALSE
NbL08g17980	40.1986	-0.128237	0.175457	0.185762	0.447723	myb-related protein 306-like (LOC109235512) mRNA (XM 019401656.1 XP 019257201.1)	AT3G47600	ATMYB94	FALSE	ATMYB94	TAIR	AT3G47600.1 | Symbols:MYB94,ATMYBCP70,ATMYB94 | myb domain protein 94 | Chr3:17539627-17541035 REVERSE LENGTH=333	GO:0006355 / GO:0009414 / GO:0009733 / GO:0045893 / GO:1904278	regulation of DNA-templated transcription / response to water deprivation / response to auxin / positive regulation of DNA-templated transcription / positive regulation of wax biosynthetic process	61.5	74.1	sp|P81392|MYB06_ANTMA	56.8	96							other	0.348991	ATMYB94	FALSE
NbL08g17990	173.542	-0.109132	0.113036	0.220572	0.490636				FALSE		none															other	0.309241	NbL08g17990	FALSE
NbL08g18000	3.43907	0.0757829	0.255621	0.329631	0.59923	beta-glucuronosyltransferase GlcAT14B-like (LOC109233072) mRNA (XM 019398825.1 XP 019254370.1)	AT5G15050	GlcAT14B	FALSE	GlcAT14B	TAIR	AT5G15050.1 | Symbols:GlcAT14B | GlcA transferase 14B | Chr5:4871820-4873454 REVERSE LENGTH=434			56.9	92.6	sp|Q9LFQ0|GT14B_ARATH	56.9	92.6							other	0.222406	GlcAT14B	FALSE
NbL08g18020	383.326	0.179756	0.152931	0.0709155	0.264471	cyclic dof factor 3 (LOC109236323) mRNA (XM 019402489.1 XP 019258034.1)	AT3G47500	CDF3	FALSE	CDF3	TAIR	AT3G47500.1 | Symbols:CDF3 | cycling DOF factor 3 | Chr3:17504276-17505964 REVERSE LENGTH=448	GO:0006355	regulation of DNA-templated transcription	50.5	69.2	sp|Q8LFV3|CDF3_ARATH	50.5	69.2							other	0.577623	CDF3	FALSE
NbL08g18030	69.6256	-0.0524491	0.147746	0.581292	0.789931	uncharacterized LOC109236326 (LOC109236326) transcript variant X6 mRNA (XM 019402497.1 XP 019258042.1)	AT3G29010	AT3G29010	FALSE	AT3G29010	TAIR	AT3G29010.1 | Symbols:no symbol available | no full name available | Chr3:11006945-11007977 FORWARD LENGTH=262	GO:0036211	protein modification process	65.4	98.2										other	0.102411	AT3G29010	FALSE
NbL08g18040	20.0516	-0.127341	0.203512	0.177563	0.437554	expansin-A15-like (LOC109236327) mRNA (XM 019402498.1 XP 019258043.1)	AT2G03090	ATEXP15	FALSE	ATEXP15	TAIR	AT2G03090.1 | Symbols:EXPA15,ATEXP15,ATHEXP ALPHA 1.3,ATEXPA15,EXP15 | expansin A15,EXPANSIN 15 | Chr2:917361-918554 REVERSE LENGTH=253	GO:0006949 / GO:0009664 / GO:0009826 / GO:0009828	syncytium formation / plant-type cell wall organization / unidimensional cell growth / plant-type cell wall loosening	78.7	71.4	sp|O80622|EXP15_ARATH	78.7	71.4							other	0.358968	ATEXP15	FALSE
NbL15g03070	673.452	0.749541	0.340148	9.32641e-05	0.00303204	secoisolariciresinol dehydrogenase-like (LOC109220331) mRNA (XM 019384794.1 XP 019240339.1)	AT1G52340	ADH1_EUPLT	FALSE	ABA2	UniProt	sp|A0A165U5V5|ADH1_EUPLT Short chain aldehyde dehydrogenase 1 OS=Euphorbia lathyris OX=212925 GN=ADH1 PE=1 SV=1	GO:0006561 / GO:0009408 / GO:0009414 / GO:0009688 / GO:0009688 / GO:0009750 / GO:0010115 / GO:0010182	proline biosynthetic process / response to heat / response to water deprivation / abscisic acid biosynthetic process / abscisic acid biosynthetic process / response to fructose / regulation of abscisic acid biosynthetic process / sugar mediated signaling pathway	49.8	91.8	sp|A0A165U5V5|ADH1_EUPLT	62.1	97.2							Heat	2.51827	ADH1_EUPLT	TRUE	up
NbL08g18060	6.80042	0.058591	0.228116	0.455561	0.704053	thioredoxin-like 1-2 chloroplastic (LOC109236344) mRNA (XM 019402516.1 XP 019258061.1)			FALSE		none															other	0.152395	NbL08g18060	FALSE
NbL08g18070	303.068	0.231494	0.171469	0.0266806	0.151332	photosynthetic NDH subunit of subcomplex B 4 chloroplastic (LOC109236328) mRNA (XM 019402499.1 XP 019258044.1)	AT1G18730	NDF6	FALSE	NDF6	TAIR	AT1G18730.1 | Symbols:PnsB4,NDF6 | Photosynthetic NDH subcomplex B 4,NDH dependent flow 6 | Chr1:6460625-6462107 FORWARD LENGTH=175	GO:0009773 / GO:0009773	photosynthetic electron transport in photosystem I / photosynthetic electron transport in photosystem I	80.3	52.7	sp|Q8RXS1|PNSB4_ARATH	80.3	52.7							other	0.820068	NDF6	FALSE
NbL08g18080	12.4883	-0.0326507	0.202761	0.688108	0.852767	uncharacterized endoplasmic reticulum membrane protein C16E8.02-like (LOC109236329) mRNA (XM 019402501.1 XP 019258046.1)	AT1G18720	MHP1	FALSE	MHP1	TAIR	AT1G18720.1 | Symbols:no symbol available | no full name available | Chr1:6458020-6459658 REVERSE LENGTH=206	GO:0009738 / GO:0030149 / GO:0046521	abscisic acid-activated signaling pathway / sphingolipid catabolic process / sphingoid catabolic process	52.5	80.4										other	0.0691694	MHP1	FALSE
NbL08g18090	6.38762	0.0194168	0.223749	0.793122	0.907812	uncharacterized LOC108944416 (LOC108944416) transcript variant X3 misc RNA (XR 001968445.2 )			FALSE		none															other	0.0420039	NbL08g18090	FALSE
NbL08g18100	1.84803	0.163133	0.509037	0.0844001	0.290514	NAC domain-containing protein 100-like (LOC104249143) transcript variant X1 mRNA (XM 009805517.1 XP 009803819.1)	AT5G61430	ANAC100	FALSE	ANAC100	TAIR	AT5G61430.1 | Symbols:NAC100,ATNAC5,ANAC100 | NAC domain containing protein 100 | Chr5:24701328-24702553 REVERSE LENGTH=336	GO:0006355 / GO:0006355 / GO:1990641	regulation of DNA-templated transcription / regulation of DNA-templated transcription / response to iron ion starvation	58.3	94.7	sp|Q9FLJ2|NC100_ARATH	58.3	94.7							other	0.536832	ANAC100	FALSE
NbL08g18110	20.4065	-0.104234	0.249266	0.221393	0.491393	agamous-like MADS-box protein AGL27 (LOC107773975) mRNA (XM 016593416.1 XP 016448902.1)	AT5G65060	AGL27_ARATH	FALSE	AGL70	UniProt	sp|Q9AT76|AGL27_ARATH Agamous-like MADS-box protein AGL27 OS=Arabidopsis thaliana OX=3702 GN=AGL27 PE=1 SV=1	GO:0006355 / GO:0006357 / GO:0009910 / GO:0009910 / GO:0010048 / GO:0010048 / GO:2000028	regulation of DNA-templated transcription / regulation of transcription by RNA polymerase II / negative regulation of flower development / negative regulation of flower development / vernalization response / vernalization response / regulation of photoperiodism, flowering	47.3	81.6	sp|Q9AT76|AGL27_ARATH	50.9	81.6							other	0.308571	AGL27_ARATH	FALSE
NbL08g18120	1227.88	-0.075535	0.0984266	0.359027	0.626213	peptidyl-prolyl cis-trans isomerase NIMA-interacting 4 (LOC109213355) mRNA (XM 019377147.1 XP 019232692.1)	AT1G26550	AT1G26550	FALSE	AT1G26550	TAIR	AT1G26550.1 | Symbols:no symbol available | no full name available | Chr1:9171800-9172716 FORWARD LENGTH=142	GO:0006364	rRNA processing	92.6	74	sp|B1YK87|PRSA_EXIS2	44.6	67.8							other	0.203278	AT1G26550	FALSE
NbL08g18130	1.52861	0.143793	0.45853	0.105357	0.329879	galactoside 2-alpha-L-fucosyltransferase-like (LOC107759058) mRNA (XM 016576928.1 XP 016432414.1)	AT2G03220	FUT1_PEA	FALSE	ATFT1	UniProt	sp|Q9M5Q1|FUT1_PEA Galactoside 2-alpha-L-fucosyltransferase OS=Pisum sativum OX=3888 GN=FT1 PE=2 SV=1	GO:0009832 / GO:0009969 / GO:0009969 / GO:0042546	plant-type cell wall biogenesis / xyloglucan biosynthetic process / xyloglucan biosynthetic process / cell wall biogenesis	60.9	90.5	sp|Q9M5Q1|FUT1_PEA	65.2	92.9							other	0.481645	FUT1_PEA	FALSE
NbL08g18140	158.992	0.062224	0.128214	0.505322	0.73971	protein NEN1-like (LOC109232000) mRNA (XM 019397625.1 XP 019253170.1)	AT1G74390	NEN3	FALSE	NEN3	TAIR	AT1G74390.1 | Symbols:NEN3 | NAC45/86-DEPENDENT EXONUCLEASE-DOMAIN PROTEIN 3 | Chr1:27961760-27963826 REVERSE LENGTH=506			51.8	98.6	sp|Q9CA74|NEN3_ARATH	51.8	98.6							other	0.130939	NEN3	FALSE
NbL08g18150	510.013	-0.0345052	0.0715118	0.596511	0.798945	vesicle transport v-SNARE 13-like (LOC109232001) mRNA (XM 019397626.1 XP 019253171.1)	AT3G29100	ATVTI13	FALSE	ATVTI13	TAIR	AT3G29100.3 | Symbols:ATVTI13,VTI13 | vesicle transport V-snare 13 | Chr3:11075916-11077204 REVERSE LENGTH=221	GO:0006886 / GO:0006891 / GO:0006906 / GO:0009664 / GO:0016192 / GO:0051222 / GO:0080147	intracellular protein transport / intra-Golgi vesicle-mediated transport / vesicle fusion / plant-type cell wall organization / vesicle-mediated transport / positive regulation of protein transport / root hair cell development	73.8	99.5	sp|Q9LVP9|VTI13_ARATH	73.8	99.5							other	0.0974829	ATVTI13	FALSE
NbL08g18170	122.144	0.145141	0.11671	0.109264	0.335913	probable xyloglucan 6-xylosyltransferase 3 (LOC109244496) transcript variant X2 mRNA (XM 019411597.1 XP 019267142.1)	AT1G74380	XXT5	FALSE	XXT5	TAIR	AT1G74380.1 | Symbols:XXT5 | xyloglucan xylosyltransferase 5 | Chr1:27959848-27961221 FORWARD LENGTH=457	GO:0009969 / GO:0010411 / GO:0048767	xyloglucan biosynthetic process / xyloglucan metabolic process / root hair elongation	76.2	99.3	sp|Q9LF80|XXT3_ARATH	74.9	99.3							other	0.473773	XXT5	FALSE
NbL08g18180	137.872	0.179681	0.158072	0.0726297	0.267736	formin-like protein 20 (LOC109244495) transcript variant X2 mRNA (XM 019411594.1 XP 019267139.1)	AT5G07740	FH20_ARATH	FALSE	AT5G07740	UniProt	sp|Q9FLQ7|FH20_ARATH Formin-like protein 20 OS=Arabidopsis thaliana OX=3702 GN=FH20 PE=2 SV=3			51.6	99.9	sp|Q9FLQ7|FH20_ARATH	52.6	99.9							other	0.572293	FH20_ARATH	FALSE
NbL08g18190	35.2703	-0.346193	0.295481	0.00802902	0.0734893	probable serine/threonine-protein kinase At1g54610 (LOC109225685) transcript variant X2 mRNA (XM 019390436.1 XP 019245981.1)	AT1G74330	AT1G74330	FALSE	AT1G74330	TAIR	AT1G74330.1 | Symbols:no symbol available | no full name available | Chr1:27943618-27947109 REVERSE LENGTH=699	GO:0006468 / GO:0032968	protein phosphorylation / positive regulation of transcription elongation by RNA polymerase II	58.2	91.3	sp|F4ICB6|IBS1_ARATH	58.1	91.3							other	1.13378	AT1G74330	FALSE
NbL08g18200	212.363	-0.0216907	0.117043	0.81014	0.917055	uncharacterized LOC107830382 (LOC107830382) transcript variant X1 mRNA (XM 016657918.1 XP 016513404.1)	AT1G18680	M20	FALSE	M20	TAIR	AT1G18680.1 | Symbols:no symbol available | no full name available | Chr1:6432133-6433434 REVERSE LENGTH=186	GO:0032043	mitochondrial DNA catabolic process	72.5	87.1										other	0.0376045	M20	FALSE
NbL08g18210	2.98005	-0.0914716	0.320063	0.231163	0.503188	cation/H(+) antiporter 4-like (LOC109236334) mRNA (XM 019402506.1 XP 019258051.1)	AT3G44900	ATCHX4	FALSE	ATCHX4	TAIR(weak)	AT3G44900.1 | Symbols:ATCHX4,CHX4 | cation/H+ exchanger 4 | Chr3:16388724-16391360 FORWARD LENGTH=817	GO:0006812 / GO:0006885 / GO:0098662 / GO:1902600	monoatomic cation transport / regulation of pH / inorganic cation transmembrane transport / proton transmembrane transport	38.7	94.3	sp|Q9FYC1|CHX4_ARATH	38.7	94.3							other	0.298269	NbL08g18210	FALSE
NbL08g18230	257.817	0.0257609	0.111262	0.770258	0.895582	ankyrin repeat-containing protein At5g02620-like (LOC104246589) transcript variant X1 mRNA (XM 009802425.1 XP 009800727.1)	AT2G31820	AT2G31820	FALSE	AT2G31820	TAIR	AT2G31820.1 | Symbols:no symbol available | no full name available | Chr2:13530350-13532562 FORWARD LENGTH=662			77	91.1	sp|Q6AWW5|Y5262_ARATH	62.4	90.1							other	0.0478946	AT2G31820	FALSE
NbL08g18250	10.7686	0.0432757	0.186693	0.619569	0.813531	type I inositol 145-trisphosphate 5-phosphatase 12-like (LOC104246590) transcript variant X3 mRNA (XM 009802429.1 XP 009800731.1)	AT1G05630	5PTASE13	FALSE	5PTASE13	TAIR	AT1G05630.1 | Symbols:5PTASE13,AT5PTASE13 | inositol-polyphosphate 5-phosphatase 13,Arabidopsis thaliana inositol-polyphosphate 5-phosphatase 13 | Chr1:1682483-1687153 FORWARD LENGTH=1170	GO:0007584 / GO:0009611 / GO:0009630 / GO:0009637 / GO:0009637 / GO:0009737 / GO:0009737 / GO:0009743 / GO:0009846 / GO:0010087 / GO:0010182 / GO:0043647 / GO:0046856 / GO:0048364 / GO:0140964	response to nutrient / response to wounding / gravitropism / response to blue light / response to blue light / response to abscisic acid / response to abscisic acid / response to carbohydrate / pollen germination / phloem or xylem histogenesis / sugar mediated signaling pathway / inositol phosphate metabolic process / phosphatidylinositol dephosphorylation / root development / intracellular auxin homeostasis	67.3	99.4	sp|O80560|IP5PC_ARATH	57.1	99.4							other	0.0896258	5PTASE13	FALSE
NbL08g18260	131.987	0.143727	0.115836	0.111449	0.339405	vacuolar protein sorting-associated protein 20 homolog 2-like (LOC104115813) transcript variant X2 mRNA (XM 033661205.1 XP 033517096.1)	AT5G09260	VPS20.2	FALSE	VPS20.2	TAIR	AT5G09260.1 | Symbols:VPS20.2 | vacuolar protein sorting-associated protein 20.2 | Chr5:2876797-2878355 FORWARD LENGTH=216	GO:0006900 / GO:0007034 / GO:0016192 / GO:0032511 / GO:0070676	vesicle budding from membrane / vacuolar transport / vesicle-mediated transport / late endosome to vacuole transport via multivesicular body sorting pathway / intralumenal vesicle formation	77.5	99.6	sp|Q9FY89|VP202_ARATH	77.5	99.6							other	0.469282	VPS20.2	FALSE
NbL08g18300	2.91415	0.340982	0.638151	0.0188636	0.122903	potassium transporter 4-like (LOC107761936) transcript variant X2 mRNA (XM 016580235.1 XP 016435721.1)	AT3G02050	ATKT4	FALSE	ATKT4	TAIR	AT3G02050.1 | Symbols:KUP3,ATKUP3,ATKT4 | K+ uptake transporter 3,ARABIDOPSIS THALIANA POTASSIUM TRANSPORTER 4 | Chr3:350815-354135 FORWARD LENGTH=789	GO:0006813 / GO:0071805	potassium ion transport / potassium ion transmembrane transport	72.5	90.8	sp|Q9LD18|POT4_ARATH	72.5	90.8							other	0.910438	ATKT4	FALSE
NbL09g10100	89.6548	0.748012	0.415107	0.000303511	0.00756173	glutamate receptor 2.9-like (LOC107800505) mRNA (XM 016623689.1 XP 016479175.1)	AT2G29110	ATGLR2.8	FALSE	ATGLR2.8	TAIR	AT2G29110.2 | Symbols:GLR2.8,ATGLR2.8 | glutamate receptor 2.8 | Chr2:12506880-12510555 REVERSE LENGTH=948	GO:0006816 / GO:0006874 / GO:0009416 / GO:0019722 / GO:0071230	calcium ion transport / intracellular calcium ion homeostasis / response to light stimulus / calcium-mediated signaling / cellular response to amino acid stimulus	48.9	86.2	sp|Q9C5V5|GLR28_ARATH	48.9	86.2							other	2.12138	ATGLR2.8	TRUE	up
NbL08g18320	921.869	0.263799	0.150977	0.00970636	0.0825774	protein TIC 55 chloroplastic (LOC109239448) mRNA (XM 019406015.1 XP 019261560.1)	AT2G24820	TIC55_PEA	FALSE	AtTic55	UniProt	sp|O49931|TIC55_PEA Protein TIC 55, chloroplastic OS=Pisum sativum OX=3888 GN=TIC55 PE=1 SV=1	GO:0045036 / GO:0045036	protein targeting to chloroplast / protein targeting to chloroplast	66.8	98.9	sp|O49931|TIC55_PEA	72.8	91.9							other	1.08314	TIC55_PEA	FALSE
NbL08g18330	218.176	-0.127554	0.108043	0.142891	0.388915	peroxidase 46-like (LOC107812376) mRNA (XM 016637445.1 XP 016492931.1)	AT4G31760	AT4G31760	FALSE	AT4G31760	TAIR	AT4G31760.1 | Symbols:no symbol available | no full name available | Chr4:15368260-15369724 REVERSE LENGTH=326	GO:0006950 / GO:0006979	response to stress / response to oxidative stress	63	82.4	sp|O81772|PER46_ARATH	63	82.4							other	0.410146	AT4G31760	FALSE
NbL08g18350	241.375	0.0385389	0.0975294	0.637823	0.824594	putative UDP-sugar transporter DDB G0278631 (LOC109213979) mRNA (XM 019377826.1 XP 019233371.1)	AT4G31600	UTr7	FALSE	UTr7	TAIR	AT4G31600.1 | Symbols:UTr7 | UDP-galactose transporter 7 | Chr4:15315232-15316909 REVERSE LENGTH=323	GO:0015786 / GO:0048527 / GO:0055085 / GO:0072334 / GO:0080147	UDP-glucose transmembrane transport / lateral root development / transmembrane transport / UDP-galactose transmembrane transport / root hair cell development	81.1	98.8	sp|Q94B65|UTR7_ARATH	81.1	98.8							other	0.0837601	UTr7	FALSE
NbL08g18370	205.709	-0.06078	0.120408	0.5062	0.740402	exocyst complex component EXO70A1-like (LOC107762773) mRNA (XM 016581156.1 XP 016436642.1)	AT4G31540	ATEXO70G1	FALSE	ATEXO70G1	TAIR	AT4G31540.1 | Symbols:EXO70G1,ATEXO70G1 | exocyst subunit exo70 family protein G1 | Chr4:15284739-15286802 REVERSE LENGTH=687	GO:0006887	exocytosis	70.7	99.6										other	0.130532	ATEXO70G1	FALSE
NbL08g18390	21.4785	-0.117636	0.188836	0.213822	0.482557	lisH domain-containing protein C1711.05-like (LOC109228762) transcript variant X2 mRNA (XM 019393965.1 XP 019249510.1)			FALSE		none															other	0.316452	NbL08g18390	FALSE
NbL02g22840	73.472	0.746859	0.317992	5.93262e-05	0.00210988	lysM domain receptor-like kinase 4 (LOC109206065) mRNA (XM 019368834.1 XP 019224379.1)	AT2G23770	AtLYK4	FALSE	AtLYK4	TAIR	AT2G23770.1 | Symbols:LYK4,AtLYK4 | LysM-containing receptor-like kinase 4 | Chr2:10120242-10122080 REVERSE LENGTH=612	GO:0045087 / GO:0045087 / GO:0071219 / GO:0071323	innate immune response / innate immune response / cellular response to molecule of bacterial origin / cellular response to chitin	46.8	96.8	sp|O64825|LYK4_ARATH	46.8	96.8							Defense	2.67574	AtLYK4	TRUE	up
NbL08g18420	4.51348	0.0124827	0.319566	0.834321	0.929206	uncharacterized LOC107762784 (LOC107762784) mRNA (XM 016581167.1 XP 016436653.1)			FALSE		none															other	0.0318881	NbL08g18420	FALSE
NbL08g18440	551.149	0.0221435	0.114369	0.804311	0.913851	cytoplasmic 60S subunit biogenesis factor REI1 homolog 1-like (LOC107785020) mRNA (XM 016606239.1 XP 016461725.1)	AT2G24500	FZF	FALSE	FZF	TAIR	AT2G24500.1 | Symbols:REIL2,FZF | REI1-LIKE 2 | Chr2:10401259-10402805 REVERSE LENGTH=395	GO:0006355 / GO:0006364 / GO:0009631 / GO:0009631 / GO:0042273 / GO:0042273 / GO:0090070	regulation of DNA-templated transcription / rRNA processing / cold acclimation / cold acclimation / ribosomal large subunit biogenesis / ribosomal large subunit biogenesis / positive regulation of ribosome biogenesis	59.9	99.8	sp|Q9ZQ18|REIL2_ARATH	59.9	99.8							other	0.0391244	FZF	FALSE
NbL08g18450	166.242	0.0493462	0.11611	0.583592	0.791185	uncharacterized LOC107776109 (LOC107776109) transcript variant X3 mRNA (XM 016595935.1 XP 016451421.1)	AT4G31410	AT4G31410	FALSE	AT4G31410	TAIR	AT4G31410.1 | Symbols:no symbol available | no full name available | Chr4:15244259-15245474 FORWARD LENGTH=308			60.1	97										other	0.101722	AT4G31410	FALSE
NbL08g18460	187.515	-0.111502	0.110646	0.205827	0.472894	transcription initiation factor TFIID subunit 10 (LOC109216228) transcript variant X2 mRNA (XM 019380365.1 XP 019235910.1)	AT4G31720	STG1	FALSE	STG1	TAIR	AT4G31720.1 | Symbols:TAF10,STG1,TAFII15 | TBP-ASSOCIATED FACTOR 10,SALT TOLERANCE DURING GERMINATION 1,TBP-associated factor II 15 | Chr4:15354223-15355704 REVERSE LENGTH=134	GO:0006352 / GO:0006367	DNA-templated transcription initiation / transcription initiation at RNA polymerase II promoter	80.6	93.7	sp|O04173|TAF10_ARATH	80.6	93.7							other	0.325236	STG1	FALSE
NbL08g18470	3.58887	-0.212144	0.391897	0.0491178	0.214376	protein GLUTAMINE DUMPER 2-like (LOC109244895) mRNA (XM 019412054.1 XP 019267599.1)	AT4G25760	ATGDU2	FALSE	ATGDU2	TAIR	AT4G25760.1 | Symbols:GDU2,ATGDU2 | glutamine dumper 2 | Chr4:13116149-13116538 FORWARD LENGTH=129	GO:0080143	regulation of amino acid export	45.6	66.5	sp|Q9SW07|GDU2_ARATH	45.6	66.5							other	0.668825	ATGDU2	FALSE
NbL08g18480	1.61521	-0.0267769	0.296561	0.669772	0.84168	protein GLUTAMINE DUMPER 2-like (LOC109244896) mRNA (XM 019412055.1 XP 019267600.1)	AT5G57685	ATGDU3	FALSE	ATGDU3	TAIR	AT5G57685.1 | Symbols:LSB1,ATGDU3,GDU3 | glutamine dumper 3,ARABIDOPSIS THALIANA GLUTAMINE DUMPER 3,LESS SUSCEPTIBLE TO BSCTV 1 | Chr5:23366356-23366802 REVERSE LENGTH=148	GO:0009615 / GO:0032940 / GO:0044788 / GO:0080143	response to virus / secretion by cell / modulation by host of viral process / regulation of amino acid export	55.4	50.3	sp|Q9FHH5|GDU3_ARATH	55.4	50.3							other	0.074853	ATGDU3	FALSE
NbL08g18490	1013.7	0.234113	0.16701	0.0243445	0.143239	zinc finger protein CONSTANS-LIKE 4 (LOC109240065) mRNA (XM 019406680.1 XP 019262225.1)	AT5G24930	ATCOL4	FALSE	ATCOL4	TAIR	AT5G24930.1 | Symbols:COL4,ATCOL4,BBX5 | B-box domain protein 5,CONSTANS-like 4 | Chr5:8589457-8590949 FORWARD LENGTH=362	GO:0006355 / GO:0009909 / GO:0032922	regulation of DNA-templated transcription / regulation of flower development / circadian regulation of gene expression	50	97.7	sp|Q940T9|COL4_ARATH	50	97.7							other	0.843938	ATCOL4	FALSE
NbL08g18500	200.59	-0.15484	0.113719	0.0837103	0.289399	putative RNA methyltransferase At5g10620 (LOC109213978) mRNA (XM 019377825.1 XP 019233370.1)	AT5G10620	AT5G10620	FALSE	AT5G10620	TAIR	AT5G10620.1 | Symbols:no symbol available | no full name available | Chr5:3355466-3356615 REVERSE LENGTH=193	GO:0006364	rRNA processing	65.7	80.7	sp|Q9LXB4|Y5620_ARATH	65.7	80.7							other	0.538504	AT5G10620	FALSE
NbL08g18510	2.80639	-0.0156452	0.274587	0.806108	0.9147	putative glutathione-specific gamma-glutamylcyclotransferase 2 (LOC107813044) transcript variant X2 mRNA (XM 016638258.1 XP 016493744.1)	AT5G26220	AtGGCT2;1	FALSE	AtGGCT2;1	TAIR	AT5G26220.1 | Symbols:GGCT2;1,AtGGCT2;1 | gamma-glutamyl cyclotransferase 2;1 | Chr5:9163178-9164613 REVERSE LENGTH=216	GO:0006751 / GO:0006751 / GO:0006751 / GO:0010288 / GO:0046686	glutathione catabolic process / glutathione catabolic process / glutathione catabolic process / response to lead ion / response to cadmium ion	75.4	91.6	sp|Q8GY54|GCT21_ARATH	75.4	91.6							other	0.0387213	AtGGCT2;1	FALSE
NbL08g18530	2439.56	-0.204663	0.114814	0.0231739	0.139356	40S ribosomal protein S6-like (LOC109211647) mRNA (XM 019375196.1 XP 019230741.1)	AT5G10360	RS6_ASPOF	FALSE	EMB3010	UniProt	sp|Q9M3V8|RS6_ASPOF Small ribosomal subunit protein eS6 OS=Asparagus officinalis OX=4686 GN=rps6 PE=2 SV=1	GO:0006412 / GO:0009793	translation / embryo development ending in seed dormancy	90.4	99.6	sp|Q9M3V8|RS6_ASPOF	94.2	96.8							other	0.855875	RS6_ASPOF	FALSE
NbL08g18540	157.845	-0.031769	0.114701	0.72262	0.870562	exocyst complex component SEC15A (LOC104218322) mRNA (XM 009768783.1 XP 009767085.1)	AT3G56640	SEC15A	FALSE	SEC15A	TAIR	AT3G56640.1 | Symbols:SEC15A | exocyst complex component sec15A | Chr3:20981964-20984336 FORWARD LENGTH=790	GO:0006886 / GO:0006887 / GO:0006893 / GO:0009846 / GO:0009860 / GO:0060321 / GO:0090522	intracellular protein transport / exocytosis / Golgi to plasma membrane transport / pollen germination / pollen tube growth / acceptance of pollen / vesicle tethering involved in exocytosis	71.6	99.9	sp|Q9LXX6|SC15A_ARATH	71.6	99.9							other	0.0602005	SEC15A	FALSE
NbL08g18560	38.31	-0.249358	0.202821	0.0226208	0.137238	U-box domain-containing protein 35-like (LOC109238250) transcript variant X1 mRNA (XM 019404679.1 XP 019260224.1)	AT5G12000	AT5G12000	FALSE	AT5G12000	TAIR	AT5G12000.1 | Symbols:no symbol available | no full name available | Chr5:3874151-3876780 REVERSE LENGTH=701	GO:0008150	biological_process	59	98.9	sp|Q9FKG6|PUB52_ARATH	37.7	88.4							other	0.862526	AT5G12000	FALSE
NbL08g18570	396.584	0.129286	0.123554	0.16349	0.418351	protein phosphatase 2C 16-like (LOC109238249) transcript variant X1 mRNA (XM 019404677.1 XP 019260222.1)	AT1G72770	P2C06_ORYSJ	FALSE	AtHAB1	UniProt	sp|Q0JLP9|P2C06_ORYSJ Probable protein phosphatase 2C 6 OS=Oryza sativa subsp. japonica OX=39947 GN=PP2C06 PE=1 SV=1	GO:1902531	regulation of intracellular signal transduction	49.9	99.8	sp|Q0JLP9|P2C06_ORYSJ	69.5	61							other	0.378459	P2C06_ORYSJ	FALSE
NbL08g18590	278.167	-0.10293	0.133688	0.277888	0.551092	PHD finger protein ALFIN-LIKE 4-like (LOC107817130) mRNA (XM 016642903.1 XP 016498389.1)	AT5G26210	AL4	FALSE	AL4	TAIR	AT5G26210.1 | Symbols:AL4 | alfin-like 4 | Chr5:9158566-9160221 REVERSE LENGTH=255	GO:0006355	regulation of DNA-templated transcription	73.6	77.5	sp|O81488|ALFL4_ARATH	73.6	77.5							other	0.258776	AL4	FALSE
NbL08g18610	405.812	0.0941372	0.0918783	0.231743	0.504021	MOB kinase activator-like 1A (LOC107776063) mRNA (XM 016595870.1 XP 016451356.1)	AT5G45550	MOB1-like	FALSE	MOB1-like	TAIR	AT5G45550.1 | Symbols:MOB1-like,MOB1A | MOB1-like | Chr5:18462284-18464840 FORWARD LENGTH=215	GO:0007165 / GO:0008283 / GO:0009553 / GO:0009554 / GO:0009556 / GO:0009734 / GO:0009793 / GO:0010449 / GO:0035265 / GO:0048229 / GO:0048364 / GO:0051301 / GO:0080141	signal transduction / cell population proliferation / embryo sac development / megasporogenesis / microsporogenesis / auxin-activated signaling pathway / embryo development ending in seed dormancy / root meristem growth / organ growth / gametophyte development / root development / cell division / regulation of jasmonic acid biosynthetic process	96.3	99.5	sp|Q9FHI1|MOB1A_ARATH	96.3	99.5							other	0.297551	MOB1-like	FALSE
NbL08g18620	122.91	-0.283304	0.20613	0.0120018	0.0937535	growth-regulating factor 4-like (LOC107812877) transcript variant X2 mRNA (XM 016638051.1 XP 016493537.1)		GRF4_ORYSJ	FALSE		UniProt	sp|Q6ZIK5|GRF4_ORYSJ Growth-regulating factor 4 OS=Oryza sativa subsp. japonica OX=39947 GN=GRF4 PE=1 SV=1					sp|Q6ZIK5|GRF4_ORYSJ	45.4	94.9							other	1.02801	GRF4_ORYSJ	FALSE
NbL08g18630	616.027	0.0316143	0.105212	0.712059	0.864175	scopoletin glucosyltransferase-like (LOC104086182) transcript variant X1 mRNA (XM 009590379.3 XP 009588674.1)	AT2G15490	UGT73B4	FALSE	UGT73B4	TAIR(weak)	AT2G15490.1 | Symbols:UGT73B4 | UDP-glycosyltransferase 73B4 | Chr2:6761750-6763398 FORWARD LENGTH=484	GO:0051555 / GO:0051707	flavonol biosynthetic process / response to other organism	35.6	71.3	sp|Q9AT54|SCGT_TOBAC	34.1	80.4							other	0.0633981	NbL08g18630	FALSE
NbL08g18640	4.89029	0.0120965	0.233285	0.864848	0.942913	uncharacterized LOC109241779 (LOC109241779) mRNA (XM 019408552.1 XP 019264097.1)			FALSE		none															other	0.0255283	NbL08g18640	FALSE
NbL08g18650	119.621	-0.0470612	0.134299	0.617859	0.812564	protein BREVIS RADIX-like (LOC109205273) mRNA (XM 019367963.1 XP 019223508.1)	AT2G35600	ATBRXL1	FALSE	ATBRXL1	TAIR	AT2G35600.1 | Symbols:BRXL1,ATBRXL1 | ARABIDOPSIS THALIANA BREVIS RADIX LIKE 1,BREVIS RADIX-like 1 | Chr2:14941092-14943281 REVERSE LENGTH=331			54.4	99.7	sp|O82281|BRXL1_ARATH	54.4	99.7							other	0.0901422	ATBRXL1	FALSE
NbL08g18660	411.341	-0.0663769	0.132341	0.481075	0.722806				FALSE		none															other	0.140978	NbL08g18660	FALSE
NbL08g18670	76.4666	-0.0693578	0.135084	0.463667	0.709992	pentatricopeptide repeat-containing protein At4g38150-like (LOC109205373) mRNA (XM 019368084.1 XP 019223629.1)	AT4G38150	AT4G38150	FALSE	AT4G38150	TAIR	AT4G38150.1 | Symbols:no symbol available | no full name available | Chr4:17901211-17902119 REVERSE LENGTH=302	GO:0008150	biological_process	48.7	68.5	sp|Q9SZL5|PP356_ARATH	48.7	68.5							other	0.148747	AT4G38150	FALSE
NbL08g18710	137.87	0.0974462	0.11712	0.28179	0.554698	WAT1-related protein At4g19185-like (LOC109205375) transcript variant X2 mRNA (XM 019368087.1 XP 019223632.1)	AT4G19185	UMAMIT2	FALSE	UMAMIT2	TAIR	AT4G19185.1 | Symbols:UMAMIT2 | Usually multiple acids move in and out Transporters 2 | Chr4:10489201-10491488 REVERSE LENGTH=398			66.2	97.7	sp|Q8W4R9|WTR35_ARATH	66.2	97.7							other	0.255943	UMAMIT2	FALSE
NbL08g18720	170.29	0.195643	0.166795	0.0545966	0.228213	uncharacterized LOC109240199 (LOC109240199) mRNA (XM 019406839.1 XP 019262384.1)	AT4G19390	AT4G19390	FALSE	AT4G19390	TAIR	AT4G19390.1 | Symbols:no symbol available | no full name available | Chr4:10574903-10576355 REVERSE LENGTH=273			64.6	67										other	0.641659	AT4G19390	FALSE
NbL18g12390	261.224	0.745977	0.180426	8.0216e-08	7.95073e-06	alcohol dehydrogenase-like 7 (LOC107812182) mRNA (XM 016637216.1 XP 016492702.1)	AT5G42250	AT5G42250	FALSE	AT5G42250	TAIR	AT5G42250.1 | Symbols:no symbol available | no full name available | Chr5:16894087-16897450 FORWARD LENGTH=390	GO:0046294	formaldehyde catabolic process	70	97.4	sp|Q9FH04|ADHL7_ARATH	70	97.4							other	5.09959	AT5G42250	TRUE	up
NbL08g18760	3.02109	0.230822	0.557949	0.0432321	0.200098	uncharacterized LOC109234073 (LOC109234073) ncRNA (XR 002069127.1 )			FALSE		none															other	0.698756	NbL08g18760	FALSE
NbL08g18770	65.6631	0.177793	0.145399	0.0707895	0.264204	uncharacterized LOC117277413 (LOC117277413) transcript variant X2 misc RNA (XR 004507707.1 )			FALSE		none															other	0.57806	NbL08g18770	FALSE
NbL08g18780	33.8434	0.199921	0.263017	0.0571645	0.233754	rop guanine nucleotide exchange factor 14-like (LOC107812558) mRNA (XM 016637705.1 XP 016493191.1)	AT1G31650	ATROPGEF14	FALSE	ATROPGEF14	TAIR	AT1G31650.1 | Symbols:ROPGEF14,ATROPGEF14 | ROP (rho of plants) guanine nucleotide exchange factor 14 | Chr1:11326474-11329767 REVERSE LENGTH=576	GO:0080092	regulation of pollen tube growth	59.8	99.2	sp|Q56WM6|ROGFE_ARATH	59.8	99.2							other	0.631242	ATROPGEF14	FALSE
NbL08g18800	8686.04	-0.225151	0.102136	0.00754746	0.0704014	60S ribosomal protein L7-4 (LOC104104404) mRNA (XM 009612476.3 XP 009610771.1)	AT3G13580	uL30w	FALSE	uL30w	TAIR	AT3G13580.1 | Symbols:no symbol available | no full name available | Chr3:4433809-4435109 FORWARD LENGTH=244	GO:0000463 / GO:0000463	maturation of LSU-rRNA from tricistronic rRNA transcript (SSU-rRNA, 5.8S rRNA, LSU-rRNA) / maturation of LSU-rRNA from tricistronic rRNA transcript (SSU-rRNA, 5.8S rRNA, LSU-rRNA)	85.5	84.3	sp|Q9LHP1|RL74_ARATH	85.5	84.3							other	1.15242	uL30w	FALSE
NbL08g18810	73.9629	0.0858176	0.159497	0.368302	0.63395	alkylated DNA repair protein alkB homolog 8 (LOC109240633) mRNA (XM 019407300.1 XP 019262845.1)	AT1G31600	ALKBH8	FALSE	ALKBH8	TAIR	AT1G31600.1 | Symbols:TRM9,AtTRM9 | tRNA methyltransferase 9,Arabidopsis thaliana tRNA methyltransferase 9 | Chr1:11313376-11315199 REVERSE LENGTH=431	GO:0002098 / GO:0070988	tRNA wobble uridine modification / demethylation	62.3	99.7	sp|Q8RWY1|ALKB8_ARATH	62.3	99.7							other	0.197945	ALKBH8	FALSE
NbL08g18820	46.6421	-0.0199361	0.151816	0.832787	0.928664	uncharacterized acetyltransferase At3g50280-like (LOC104215955) mRNA (XM 009765895.1 XP 009764197.1)	AT5G67150	AT5G67150	FALSE	AT5G67150	TAIR	AT5G67150.1 | Symbols:no symbol available | no full name available | Chr5:26795880-26797226 REVERSE LENGTH=448			40	71.5										other	0.0321412	AT5G67150	FALSE
NbL08g18840	80.8527	0.218476	0.159085	0.0322547	0.168574	guanine nucleotide-binding protein subunit gamma 2-like (LOC107805407) mRNA (XM 016629441.1 XP 016484927.1)		GG2_ORYSI	FALSE		UniProt	sp|A2X0N9|GG2_ORYSI Guanine nucleotide-binding protein subunit gamma 2 OS=Oryza sativa subsp. indica OX=39946 GN=RGG2 PE=2 SV=1					sp|A2X0N9|GG2_ORYSI	49.4	70.5							other	0.773211	GG2_ORYSI	FALSE
NbL08g18860	48.0002	-0.0599007	0.139473	0.528317	0.755957	NDR1/HIN1-like protein 6 (LOC104097833) mRNA (XM 009604452.3 XP 009602747.1)	AT5G11890	EMB3135	FALSE	EMB3135	TAIR	AT5G11890.1 | Symbols:EMB3135 | EMBRYO DEFECTIVE 3135 | Chr5:3831770-3832633 FORWARD LENGTH=287			41.8	69.7										other	0.121503	EMB3135	FALSE
NbL08g18870	33.3396	0.0710544	0.163725	0.450776	0.700769	abscisic acid receptor PYL2-like (LOC109243248) mRNA (XM 019410160.1 XP 019265705.1)	AT2G26040	PYL2	FALSE	PYL2	TAIR	AT2G26040.1 | Symbols:RCAR14,PYL2 | regulatory components of ABA receptor 14,PYR1-like 2 | Chr2:11094832-11095404 REVERSE LENGTH=190	GO:0009738 / GO:0009738 / GO:0009738 / GO:0009738	abscisic acid-activated signaling pathway / abscisic acid-activated signaling pathway / abscisic acid-activated signaling pathway / abscisic acid-activated signaling pathway	70.7	97.4	sp|O80992|PYL2_ARATH	70.7	97.4							other	0.154425	PYL2	FALSE
NbL08g18880	3301.66	-0.0600794	0.0834379	0.413696	0.67241	far upstream element-binding protein 2 (LOC104224001) transcript variant X2 mRNA (XM 009775550.1 XP 009773852.1)	AT2G25970	AtKH8	FALSE	AtKH8	TAIR	AT2G25970.1 | Symbols:no symbol available | no full name available | Chr2:11071844-11075604 REVERSE LENGTH=632	GO:0010468	regulation of gene expression	58.5	66										other	0.172366	AtKH8	FALSE
NbL08g18890	48.2064	-0.0233705	0.138515	0.804881	0.914034	uncharacterized protein C6G9.01c (LOC104244900) mRNA (XM 009800421.1 XP 009798723.1)			FALSE		none															other	0.0390375	NbL08g18890	FALSE
NbL08g20340	6.40479	0.745092	0.93624	0.00339265	0.0421794	AT-hook motif nuclear-localized protein 17-like (LOC109242346) mRNA (XM 019409209.1 XP 019264754.1)	AT5G49700	AHL17	FALSE	AHL17	TAIR	AT5G49700.1 | Symbols:AHL17 | AT-hook motif nuclear localized protein 17 | Chr5:20192599-20193429 FORWARD LENGTH=276			52.4	85.8	sp|Q9LTA2|AHL17_ARATH	52.4	85.8							other	1.3749	AHL17	TRUE	up
NbL19g11820	354.268	0.74436	0.331865	8.26777e-05	0.00277673	1-aminocyclopropane-1-carboxylate oxidase-like (LOC107796076) mRNA (XM 016618795.1 XP 016474281.1)	AT1G05010	ACCO_ACTDE	FALSE	ACO4	UniProt	sp|P31237|ACCO_ACTDE 1-aminocyclopropane-1-carboxylate oxidase OS=Actinidia deliciosa OX=3627 GN=ACO PE=2 SV=1	GO:0009620 / GO:0009693 / GO:0009693 / GO:0009693 / GO:0071398	response to fungus / ethylene biosynthetic process / ethylene biosynthetic process / ethylene biosynthetic process / cellular response to fatty acid	75	98.4	sp|P31237|ACCO_ACTDE	80.1	98.4							other	2.55647	ACCO_ACTDE	TRUE	up
NbL08g18940	376.23	-0.14347	0.144837	0.140327	0.384963	serine/threonine-protein kinase Aurora-2 (LOC107781980) mRNA (XM 016602794.1 XP 016458280.1)	AT4G32830	AtAUR1	FALSE	AtAUR1	TAIR	AT4G32830.1 | Symbols:AtAUR1,AUR1 | ataurora1 | Chr4:15842557-15844354 FORWARD LENGTH=294	GO:0007052 / GO:0032465 / GO:0043687	mitotic spindle organization / regulation of cytokinesis / post-translational protein modification	87.4	99.3	sp|Q9M077|AUR1_ARATH	87.4	99.3							other	0.414581	AtAUR1	FALSE
NbL08g18960	460.118	-0.0123414	0.0805498	0.863137	0.942115	cell division control protein 2 homolog A-like (LOC109205340) mRNA (XM 019368053.1 XP 019223598.1)	AT3G48750	CDC2A_ANTMA	FALSE	CDC2	UniProt	sp|Q38772|CDC2A_ANTMA Cell division control protein 2 homolog A OS=Antirrhinum majus OX=4151 GN=CDC2A PE=2 SV=2	GO:0000082 / GO:0000911 / GO:0007165 / GO:0008284 / GO:0008356 / GO:0009409 / GO:0009555 / GO:0009793 / GO:0010235 / GO:0010389 / GO:0010444 / GO:0010468 / GO:0033206 / GO:0040020 / GO:0042023 / GO:0048229 / GO:0051445 / GO:0098725 / GO:1902806	G1/S transition of mitotic cell cycle / cytokinesis by cell plate formation / signal transduction / positive regulation of cell population proliferation / asymmetric cell division / response to cold / pollen development / embryo development ending in seed dormancy / guard mother cell cytokinesis / regulation of G2/M transition of mitotic cell cycle / guard mother cell differentiation / regulation of gene expression / meiotic cytokinesis / regulation of meiotic nuclear division / DNA endoreduplication / gametophyte development / regulation of meiotic cell cycle / symmetric cell division / regulation of cell cycle G1/S phase transition	86.1	99.7	sp|Q38772|CDC2A_ANTMA	93.2	99.7							other	0.0258961	CDC2A_ANTMA	FALSE
NbL08g18970	454.667	0.0224703	0.0963949	0.782142	0.902656	tryptophan--tRNA ligase chloroplastic/mitochondrial (LOC109232116) transcript variant X1 mRNA (XM 019397779.1 XP 019253324.1)	AT2G25840	SYWM_ARATH	FALSE	OVA4	UniProt	sp|Q8RXE9|SYWM_ARATH Tryptophan--tRNA ligase, chloroplastic/mitochondrial OS=Arabidopsis thaliana OX=3702 GN=OVA4 PE=1 SV=1	GO:0006436 / GO:0006436 / GO:0048481	tryptophanyl-tRNA aminoacylation / tryptophanyl-tRNA aminoacylation / plant ovule development	72.2	82.1	sp|Q8RXE9|SYWM_ARATH	73	82.1							other	0.0444776	SYWM_ARATH	FALSE
NbL08g18980	243.052	0.146996	0.11228	0.0982961	0.317137	thioredoxin-related transmembrane protein 2 (LOC107779830) transcript variant X1 mRNA (XM 016600328.1 XP 016455814.1)	AT5G11640	AT5G11640	FALSE	AT5G11640	TAIR	AT5G11640.1 | Symbols:no symbol available | no full name available | Chr5:3742008-3743703 FORWARD LENGTH=253			52.6	91.5										other	0.498753	AT5G11640	FALSE
NbL08g18990	164.51	-0.000828667	0.122626	0.992807	0.997567	protein NRT1/ PTR FAMILY 1.2 (LOC104235127) mRNA (XM 009788806.1 XP 009787108.1)	AT1G52190	AtNPF1.2	FALSE	AtNPF1.2	TAIR	AT1G52190.1 | Symbols:NRT1.11,NPF1.2,AtNPF1.2 | nitrate transporter 1.11,NRT1/ PTR family 1.2 | Chr1:19434671-19438673 FORWARD LENGTH=607	GO:0015706 / GO:0055085	nitrate transmembrane transport / transmembrane transport	50.2	93.6	sp|Q9M817|PTR6_ARATH	50.2	93.6							other	0.00105805	AtNPF1.2	FALSE
NbL08g19010	322.496	0.178863	0.100328	0.0319451	0.167863	chaperone protein dnaJ 10-like (LOC109244806) transcript variant X1 mRNA (XM 019411951.1 XP 019267496.1)	AT1G76700	AT1G76700	FALSE	AT1G76700	TAIR	AT1G76700.1 | Symbols:no symbol available | no full name available | Chr1:28780619-28783022 REVERSE LENGTH=398			79.5	81.8	sp|Q8GYX8|DNJ10_ARATH	79.5	81.8							other	0.775045	AT1G76700	FALSE
NbL08g19020	510.982	-0.0134985	0.0845301	0.855683	0.938328	UDP-galactose transporter 2-like (LOC104230384) mRNA (XM 009783175.1 XP 009781477.1)	AT1G21070	URGT2	FALSE	URGT2	TAIR	AT1G21070.1 | Symbols:URGT2 | UDP-Rha/UDP-Gal transporter 2 | Chr1:7376148-7377810 REVERSE LENGTH=348	GO:0048354 / GO:0055085	mucilage biosynthetic process involved in seed coat development / transmembrane transport	77.1	99.4	sp|Q9LPU2|URGT2_ARATH	77.1	99.4							other	0.0276455	URGT2	FALSE
NbL08g19030	335.543	-0.159727	0.0974656	0.0510323	0.219315	uncharacterized protein At1g76660 (LOC109244804) mRNA (XM 019411949.1 XP 019267494.1)	AT1G76660	AT1G76660	FALSE	AT1G76660	TAIR	AT1G76660.1 | Symbols:no symbol available | no full name available | Chr1:28769157-28771036 REVERSE LENGTH=431	GO:2000122	negative regulation of stomatal complex development	55.1	99.1	sp|Q9SRE5|Y1666_ARATH	55.1	99.1							other	0.658931	AT1G76660	FALSE
NbL08g19040	470.573	0.00639298	0.107899	0.941306	0.976856	UPF0047 protein YjbQ-like (LOC107764848) mRNA (XM 016583435.1 XP 016438921.1)	AT1G21065	AT1G21065	FALSE	AT1G21065	TAIR	AT1G21065.1 | Symbols:no symbol available | no full name available | Chr1:7374210-7375644 FORWARD LENGTH=217			79.9	78.4	sp|P0AF49|YJBQ_ECO57	53.2	73.2							other	0.0101696	AT1G21065	FALSE
NbL08g19050	808.545	-0.0590395	0.0891684	0.44389	0.695428	pyrophosphate--fructose 6-phosphate 1-phosphotransferase subunit alpha-like (LOC109205568) mRNA (XM 019368279.1 XP 019223824.1)	AT1G76550	PFPA_SOLTU	FALSE	AT1G76550	UniProt	sp|P21342|PFPA_SOLTU Pyrophosphate--fructose 6-phosphate 1-phosphotransferase subunit alpha OS=Solanum tuberosum OX=4113 GN=PFP-ALPHA PE=1 SV=2	GO:0009749 / GO:0015979 / GO:0015979	response to glucose / photosynthesis / photosynthesis	82.3	99.8	sp|P21342|PFPA_SOLTU	91.4	99.8							other	0.157748	PFPA_SOLTU	FALSE
NbL16g25970	17.005	0.74252	0.504766	0.000736172	0.0145618	putative ER lumen protein-retaining receptor C28H8.4 (LOC109241458) mRNA (XM 019408200.1 XP 019263745.1)	AT3G25160	AT3G25160	FALSE	AT3G25160	TAIR	AT3G25160.1 | Symbols:no symbol available | no full name available | Chr3:9160337-9162023 REVERSE LENGTH=272	GO:0006621	protein retention in ER lumen	57.4	95.4	sp|P35402|ERD2A_ARATH	30.9	78.9							other	1.83679	AT3G25160	TRUE	up
NbL08g19130	73.856	-0.04119	0.145208	0.664497	0.838971	serine/threonine-protein kinase CDL1-like (LOC107800712) mRNA (XM 016623939.1 XP 016479425.1)	AT1G20650	ASG5	FALSE	ASG5	TAIR	AT1G20650.1 | Symbols:ASG5 | ALTERED SEED GERMINATION 5 | Chr1:7158422-7160022 REVERSE LENGTH=381			62.7	96.7	sp|Q9LDZ5|PBL21_ARATH	62.7	96.7							other	0.0762529	ASG5	FALSE
NbL08g19150	2385	0.141323	0.228928	0.136202	0.378587	glyceraldehyde-3-phosphate dehydrogenase B chloroplastic-like (LOC109232207) mRNA (XM 019397892.1 XP 019253437.1)	AT1G42970	G3PB_PEA	FALSE	GAPB	UniProt	sp|P12859|G3PB_PEA Glyceraldehyde-3-phosphate dehydrogenase B, chloroplastic OS=Pisum sativum OX=3888 GN=GAPB PE=1 SV=2	GO:0006006 / GO:0006006 / GO:0009409 / GO:0009416 / GO:0009744 / GO:0019253 / GO:0019253	glucose metabolic process / glucose metabolic process / response to cold / response to light stimulus / response to sucrose / reductive pentose-phosphate cycle / reductive pentose-phosphate cycle	85.4	99.8	sp|P12859|G3PB_PEA	86.9	99.8							other	0.421834	G3PB_PEA	FALSE
NbL08g19160	317.602	0.0428862	0.0908638	0.583062	0.79094	thylakoid membrane protein ssl2009-like (LOC104119701) mRNA (XM 009631274.2 XP 009629569.1)	AT1G42960	CTI1	FALSE	CTI1	TAIR	AT1G42960.1 | Symbols:no symbol available | no full name available | Chr1:16125863-16127080 FORWARD LENGTH=168	GO:0008150	biological_process	58.8	95.2										other	0.101856	CTI1	FALSE
NbL08g19200	80.3344	-0.0665191	0.136057	0.482585	0.723297	G2/mitotic-specific cyclin-2-like (LOC109213060) transcript variant X1 mRNA (XM 019376805.1 XP 019232350.1)	AT1G20610	CCB24_ARATH	FALSE	CYCB2;3	UniProt	sp|Q9SFW6|CCB24_ARATH Cyclin-B2-4 OS=Arabidopsis thaliana OX=3702 GN=CYCB2-4 PE=2 SV=2	GO:0000082 / GO:0044772	G1/S transition of mitotic cell cycle / mitotic cell cycle phase transition	60.8	98.9	sp|Q9SFW6|CCB24_ARATH	62.6	98.9							other	0.140684	CCB24_ARATH	FALSE
NbL08g19210	137.309	0.106728	0.13137	0.25862	0.532379	uncharacterized protein At1g04910-like (LOC109213056) mRNA (XM 019376802.1 XP 019232347.1)	AT1G76270	AT1G76270	FALSE	AT1G76270	TAIR	AT1G76270.1 | Symbols:no symbol available | no full name available | Chr1:28613554-28616537 REVERSE LENGTH=572	GO:0008150	biological_process	65.5	99.8	sp|Q949U4|OFT16_ARATH	65.5	99.8							other	0.273779	AT1G76270	FALSE
NbL08g19220	199.113	-0.176742	0.139666	0.069433	0.261367	uncharacterized LOC109213057 (LOC109213057) mRNA (XM 019376803.1 XP 019232348.1)	AT1G42430	ESV1	FALSE	ESV1	TAIR	AT1G42430.1 | Symbols:ESV1 | EARLY STARVATION 1 | Chr1:15891512-15894322 FORWARD LENGTH=426	GO:0005982 / GO:0009958 / GO:0009959 / GO:0032948 / GO:0062052 / GO:2000904 / GO:2000904 / GO:2000904	starch metabolic process / positive gravitropism / negative gravitropism / regulation of alpha-glucan metabolic process / starch granule initiation / regulation of starch metabolic process / regulation of starch metabolic process / regulation of starch metabolic process	77.8	91.4	sp|F4I9G2|ESV1_ARATH	77.8	91.4							other	0.582749	ESV1	FALSE
NbL08g19230	18.748	0.157419	0.2196	0.108813	0.335303	uncharacterized LOC109220165 (LOC109220165) mRNA (XM 019384628.1 XP 019240173.1)	AT1G76250	AT1G76250	FALSE	AT1G76250	TAIR	AT1G76250.1 | Symbols:no symbol available | no full name available | Chr1:28606561-28608942 REVERSE LENGTH=434			61.9	92.3										other	0.474563	AT1G76250	FALSE
NbL08g19240	106.464	-0.071184	0.131092	0.449069	0.699619	Werner Syndrome-like exonuclease (LOC107803048) mRNA (XM 016626650.1 XP 016482136.1)			FALSE		none															other	0.155139	NbL08g19240	FALSE
NbL08g19250	5.43792	0.0276728	0.249137	0.688988	0.853337	uncharacterized LOC109221874 (LOC109221874) partial mRNA (XM 019386307.1 XP 019241852.1)	AT1G76210	AT1G76210	FALSE	AT1G76210	TAIR(weak)	AT1G76210.1 | Symbols:no symbol available | no full name available | Chr1:28595202-28595882 REVERSE LENGTH=226	GO:0048364 / GO:0048367	root development / shoot system development	37.1	78.9										other	0.0688796	NbL08g19250	FALSE
NbL01g05000	220.981	0.742429	0.158579	6.77152e-09	9.13881e-07	gamma-glutamyl peptidase 5-like (LOC109229136) mRNA (XM 019394470.1 XP 019250015.1)	AT2G23970	AT2G23970	FALSE	AT2G23970	TAIR	AT2G23970.1 | Symbols:no symbol available | no full name available | Chr2:10199698-10201081 FORWARD LENGTH=251	GO:0008150	biological_process	51.2	98.8	sp|O82225|GGP5_ARATH	51.2	98.8							other	6.03911	AT2G23970	TRUE	up
NbL08g19270	36.0322	-0.0346926	0.160877	0.710319	0.863397	uncharacterized LOC109235457 (LOC109235457) mRNA (XM 019401575.1 XP 019257120.1)	AT1G20460	AT1G20460	FALSE	AT1G20460	TAIR	AT1G20460.1 | Symbols:no symbol available | no full name available | Chr1:7091505-7092993 FORWARD LENGTH=106			86.8	99.1										other	0.0637893	AT1G20460	FALSE
NbL08g19280	97.1051	-0.233571	0.167772	0.0247921	0.14494	alcohol dehydrogenase-like 7 (LOC109235455) mRNA (XM 019401573.1 XP 019257118.1)	AT5G42250	AT5G42250	FALSE	AT5G42250	TAIR	AT5G42250.1 | Symbols:no symbol available | no full name available | Chr5:16894087-16897450 FORWARD LENGTH=390	GO:0046294	formaldehyde catabolic process	70	96.2	sp|Q9FH04|ADHL7_ARATH	70	96.2							other	0.838812	AT5G42250	FALSE
NbL08g19290	502.643	-0.0970623	0.0868588	0.199615	0.465105	uncharacterized LOC104240702 (LOC104240702) mRNA (XM 009795580.1 XP 009793882.1)	AT4G04885	PCFS4	FALSE	PCFS4	TAIR	AT4G04885.1 | Symbols:PCFS4 | PCF11P-similar protein 4 | Chr4:2472083-2475417 FORWARD LENGTH=808	GO:0006369 / GO:0006369 / GO:0006397 / GO:0009911 / GO:0031124 / GO:0031440	termination of RNA polymerase II transcription / termination of RNA polymerase II transcription / mRNA processing / positive regulation of flower development / mRNA 3'-end processing / regulation of mRNA 3'-end processing	43.4	97.8	sp|Q0WPF2|PCFS4_ARATH	43.4	97.8							other	0.332449	PCFS4	FALSE
NbL08g19300	133.383	-0.120429	0.126778	0.198154	0.463669	uncharacterized LOC109223923 (LOC109223923) mRNA (XM 019388415.1 XP 019243960.1)	AT1G20430	AT1G20430	FALSE	AT1G20430	TAIR	AT1G20430.1 | Symbols:no symbol available | no full name available | Chr1:7083471-7083821 REVERSE LENGTH=116	GO:0008150	biological_process	56.6	83.9										other	0.333792	AT1G20430	FALSE
NbL08g19340	50.775	-0.049231	0.153622	0.603187	0.802945	mechanosensitive ion channel protein 8-like (LOC104226136) mRNA (XM 009778030.1 XP 009776332.1)	AT3G14810	MSL5	FALSE	MSL5	TAIR	AT3G14810.1 | Symbols:MSL5 | mechanosensitive channel of small conductance-like 5 | Chr3:4971223-4974216 REVERSE LENGTH=881	GO:0006820	monoatomic anion transport	61.8	97.7	sp|Q9LH74|MSL5_ARATH	61.8	97.7							other	0.0953144	MSL5	FALSE
NbL08g19350	5.87076	0.158085	0.347745	0.0923063	0.306214	tetracycline resistance protein class A-like (LOC109223387) mRNA (XM 019387678.1 XP 019243223.1)	AT5G42210	AT5G42210	FALSE	AT5G42210	TAIR	AT5G42210.1 | Symbols:no symbol available | no full name available | Chr5:16866088-16870568 FORWARD LENGTH=438	GO:0055085	transmembrane transport	57.3	95.7										other	0.513975	AT5G42210	FALSE
NbL06g00580	23.4984	0.741243	0.608885	0.00134905	0.0224172	peptidyl-prolyl cis-trans isomerase FKBP62-like (LOC109209777) mRNA (XM 019373113.1 XP 019228658.1)	AT3G25230	ATFKBP62	FALSE	ATFKBP62	TAIR	AT3G25230.2 | Symbols:FKBP62,ROF1,ATFKBP62 | rotamase FKBP 1,FK506 BINDING PROTEIN 62 | Chr3:9188257-9191175 FORWARD LENGTH=562	GO:0006970 / GO:0009408 / GO:0009611 / GO:0009644 / GO:0009845 / GO:0061077 / GO:0070370	response to osmotic stress / response to heat / response to wounding / response to high light intensity / seed germination / chaperone-mediated protein folding / cellular heat acclimation	78.3	86	sp|Q43207|FKB70_WHEAT	76.1	89							Heat	1.64942	ATFKBP62	TRUE	up
NbL08g19380	98.5539	0.0762889	0.160183	0.421485	0.678949	uncharacterized LOC104222813 (LOC104222813) mRNA (XM 009774117.1 XP 009772419.1)	AT1G76020	AT1G76020	FALSE	AT1G76020	TAIR	AT1G76020.1 | Symbols:no symbol available | no full name available | Chr1:28532243-28533542 REVERSE LENGTH=225			53.4	89.6										other	0.168163	AT1G76020	FALSE
NbL08g19390	4.43698	0.0415022	0.230405	0.580383	0.789692	peroxidase 64-like (LOC107810395) mRNA (XM 016635176.1 XP 016490662.1)	AT5G42180	PER64	FALSE	PER64	TAIR	AT5G42180.1 | Symbols:PER64 | peroxidase 64 | Chr5:16852702-16854021 FORWARD LENGTH=317	GO:0006950 / GO:0006979	response to stress / response to oxidative stress	74.8	92.8	sp|Q43872|PER64_ARATH	74.8	92.8							other	0.102542	PER64	FALSE
NbL08g19400	97.9691	0.0537217	0.126242	0.563201	0.779008	GDSL esterase/lipase EXL3-like (LOC104228667) mRNA (XM 009781177.1 XP 009779479.1)	AT1G75900	GGL13	FALSE	GGL13	TAIR	AT1G75900.1 | Symbols:no symbol available | no full name available | Chr1:28499179-28500943 FORWARD LENGTH=364			53.5	75.4	sp|Q94CH6|EXL3_ARATH	53.5	75.4							other	0.108458	GGL13	FALSE
NbL08g19410	259.003	0.0502634	0.107277	0.561587	0.778032	vacuolar protein sorting-associated protein 35B-like (LOC109231145) transcript variant X1 mRNA (XM 019396706.1 XP 019252251.1)	AT1G75850	LAZ4	FALSE	LAZ4	TAIR	AT1G75850.1 | Symbols:VPS35B,LAZ4 | VPS35 homolog B | Chr1:28478053-28483874 REVERSE LENGTH=790	GO:0006886 / GO:0042147 / GO:0042147	intracellular protein transport / retrograde transport, endosome to Golgi / retrograde transport, endosome to Golgi	80.7	99.2	sp|F4I0P8|VP35B_ARATH	80.7	99.2							other	0.109003	LAZ4	FALSE
NbL08g19420	2.61079	-0.338584	0.686855	0.0202381	0.128149	synaptotagmin-1-like (LOC109231831) mRNA (XM 019397461.1 XP 019253006.1)	AT1G20080	SYT1_ARATH	FALSE	ATSYTB	UniProt	sp|Q9SKR2|SYT1_ARATH Synaptotagmin-1 OS=Arabidopsis thaliana OX=3702 GN=SYT1 PE=1 SV=2	GO:0009306	protein secretion	68.5	99.8	sp|Q9SKR2|SYT1_ARATH	70.1	99.8							other	0.892284	SYT1_ARATH	FALSE
NbL08g19460	35.215	-0.0503928	0.162961	0.589868	0.795108	putative HVA22-like protein g (LOC109205404) mRNA (XM 019368112.1 XP 019223657.1)	AT5G42560	AT5G42560	FALSE	AT5G42560	TAIR	AT5G42560.1 | Symbols:no symbol available | no full name available | Chr5:17015573-17016969 FORWARD LENGTH=296	GO:0008150	biological_process	54.5	99.7	sp|Q8LE10|HA22I_ARATH	54.5	99.7							other	0.0995738	AT5G42560	FALSE
NbL08g19470	13.4598	0.0986413	0.207526	0.270056	0.543441	uncharacterized LOC107801208 (LOC107801208) mRNA (XM 016624489.1 XP 016479975.1)			FALSE		none															other	0.264848	NbL08g19470	FALSE
NbL08g19480	203.676	-0.0296072	0.118928	0.744629	0.882304	5'-3' exoribonuclease 3-like (LOC109205405) mRNA (XM 019368113.1 XP 019223658.1)	AT1G75660	AtXRN3	FALSE	AtXRN3	TAIR	AT1G75660.1 | Symbols:AtXRN3,XRN3 | 5'-3' EXORIBONUCLEASE 3,5'-3' exoribonuclease 3 | Chr1:28408289-28414825 FORWARD LENGTH=1020	GO:0000956 / GO:0000967 / GO:0010587 / GO:0060149 / GO:0071035	nuclear-transcribed mRNA catabolic process / rRNA 5'-end processing / miRNA catabolic process / negative regulation of post-transcriptional gene silencing / nuclear polyadenylation-dependent rRNA catabolic process	71.2	80.6	sp|Q9FQ03|XRN3_ARATH	71.2	80.6							other	0.054382	AtXRN3	FALSE
NbL08g19500	114.624	-0.0994118	0.131295	0.292165	0.565229	zinc finger CCCH domain-containing protein 6-like (LOC107808430) mRNA (XM 016632955.1 XP 016488441.1)	AT1G19860	C3H6_ARATH	FALSE	AtC3H6	UniProt(weak)	sp|Q56XU4|C3H6_ARATH Zinc finger CCCH domain-containing protein 6 OS=Arabidopsis thaliana OX=3702 GN=At1g19860 PE=1 SV=1			38.6	94.9	sp|Q56XU4|C3H6_ARATH	39.2	97.5							other	0.247775	NbL08g19500	FALSE
NbL08g19520	1725.82	0.137954	0.102278	0.101995	0.3239	V-type proton ATPase 16 kDa proteolipid subunit (LOC109206063) mRNA (XM 019368831.1 XP 019224376.1)			FALSE		none															other	0.489589	NbL08g19520	FALSE
NbL08g19530	64.7859	-0.171441	0.150237	0.0829408	0.288161	B-box zinc finger protein 21-like (LOC107818039) mRNA (XM 016643950.1 XP 016499436.1)	AT1G75540	AtBBX21	FALSE	AtBBX21	TAIR	AT1G75540.1 | Symbols:AtBBX21,STH2,LHUS,BBX21 | B BOX 21,B-box domain protein 21,long hypocotyl under shade,salt tolerance homolog2 | Chr1:28366059-28367398 FORWARD LENGTH=331	GO:0006355 / GO:0006355 / GO:0009640 / GO:0009641 / GO:0009641 / GO:0010117 / GO:1905157	regulation of DNA-templated transcription / regulation of DNA-templated transcription / photomorphogenesis / shade avoidance / shade avoidance / photoprotection / positive regulation of photosynthesis	45.9	99.7	sp|Q9LQZ7|BBX21_ARATH	45.9	99.7							other	0.540364	AtBBX21	FALSE
NbL08g19540	180.63	-0.195484	0.12284	0.035753	0.178443	uncharacterized LOC107769678 (LOC107769678) mRNA (XM 016588913.1 XP 016444399.1)	AT1G35180	AT1G35180	FALSE	AT1G35180	TAIR	AT1G35180.1 | Symbols:no symbol available | no full name available | Chr1:12877230-12878644 REVERSE LENGTH=231			64.7	96.9										other	0.7485	AT1G35180	FALSE
NbL08g19570	931.005	0.100631	0.0828277	0.168493	0.425086	ornithine carbamoyltransferase chloroplastic-like (LOC107786954) mRNA (XM 016608468.1 XP 016463954.1)	AT1G75330	OTC_PEA	FALSE	OTC	UniProt	sp|Q43814|OTC_PEA Ornithine carbamoyltransferase, chloroplastic OS=Pisum sativum OX=3888 GN=ARGF PE=2 SV=1	GO:0006591 / GO:0019240 / GO:0042450	ornithine metabolic process / citrulline biosynthetic process / arginine biosynthetic process via ornithine	78.6	91.8	sp|Q43814|OTC_PEA	81.7	86.1							other	0.371523	OTC_PEA	FALSE
NbL08g19590	2.05403	-0.028595	0.268016	0.665736	0.83981	uncharacterized LOC107820504 (LOC107820504) ncRNA (XR 001655930.1 )			FALSE		none															other	0.075819	NbL08g19590	FALSE
NbL08g19600	121.397	-0.0674235	0.132649	0.474465	0.718168	sugar transporter ERD6-like 4 (LOC107809828) mRNA (XM 016634524.1 XP 016490010.1)	AT1G75220	AtERDL6	FALSE	AtERDL6	TAIR	AT1G75220.1 | Symbols:ERDL6,AtERDL6 | ERD6-like 6 | Chr1:28229412-28232606 REVERSE LENGTH=487	GO:0010030 / GO:0042593 / GO:0055085	positive regulation of seed germination / glucose homeostasis / transmembrane transport	80.3	99.6	sp|Q9FRL3|ERDL6_ARATH	80.3	99.6							other	0.143774	AtERDL6	FALSE
NbL08g19620	250.285	-0.146504	0.144619	0.132378	0.372517				FALSE		none															other	0.428854	NbL08g19620	FALSE
NbL08g19630	60.8128	-0.00639242	0.152051	0.94597	0.978336	probable LRR receptor-like serine/threonine-protein kinase At2g16250 (LOC107795581) mRNA (XM 016618247.1 XP 016473733.1)	AT2G16250	AT2G16250	FALSE	AT2G16250	TAIR	AT2G16250.1 | Symbols:no symbol available | no full name available | Chr2:7039682-7042933 REVERSE LENGTH=915	GO:0006468 / GO:0006468	protein phosphorylation / protein phosphorylation	47.4	78.9	sp|C0LGK4|Y2165_ARATH	47.4	78.9							other	0.00951178	AT2G16250	FALSE
NbL08g19650	438.933	0.138773	0.105464	0.106219	0.331136	uncharacterized protein At1g01500-like (LOC109214254) transcript variant X3 mRNA (XM 019378152.1 XP 019233697.1)	AT1G75180	LDDH1	FALSE	LDDH1	TAIR	AT1G75180.1 | Symbols:no symbol available | no full name available | Chr1:28216150-28217911 REVERSE LENGTH=315			65.6	99.7	sp|Q8GUH2|Y1015_ARATH	43.9	98.1							other	0.479993	LDDH1	FALSE
NbL10g13950	63.2727	0.740641	0.479458	0.000612669	0.0127898	beta-amylase 3 chloroplastic-like (LOC107771686) mRNA (XM 016591116.1 XP 016446602.1)	AT4G17090	AtBAM3	FALSE	AtBAM3	TAIR	AT4G17090.1 | Symbols:CT-BMY,BMY8,AtBAM3,BAM3 | BETA-AMYLASE 8,BETA-AMYLASE 3,chloroplast beta-amylase | Chr4:9605266-9607250 REVERSE LENGTH=548	GO:0000024 / GO:0005983 / GO:0005983 / GO:0005983 / GO:0009409	maltose biosynthetic process / starch catabolic process / starch catabolic process / starch catabolic process / response to cold	69.4	93.5	sp|O23553|BAM3_ARATH	69.4	93.5							other	1.89314	AtBAM3	TRUE	up
NbL01g01050	2178.55	0.74061	0.219378	1.64313e-06	0.000105989	arginine decarboxylase (LOC109219675) mRNA (XM 019384422.1 XP 019239967.1)	AT4G34710	ADC1A_TOBAC	FALSE	ADC2	UniProt	sp|A0A1S3YCW2|ADC1A_TOBAC Arginine decarboxylase 1A, chloroplastic OS=Nicotiana tabacum OX=4097 GN=ADC1A PE=1 SV=1	GO:0006527 / GO:0006596 / GO:0006970 / GO:0006979 / GO:0009409 / GO:0009446 / GO:0009611 / GO:0009651 / GO:0009737 / GO:0009753 / GO:0048316	arginine catabolic process / polyamine biosynthetic process / response to osmotic stress / response to oxidative stress / response to cold / putrescine biosynthetic process / response to wounding / response to salt stress / response to abscisic acid / response to jasmonic acid / seed development	72.2	93.9	sp|A0A1S3YCW2|ADC1A_TOBAC	83.2	99.9							other	3.97474	ADC1A_TOBAC	TRUE	up
NbL08g19680	127.986	0.150113	0.152768	0.126698	0.363621	outer envelope pore protein 24B chloroplastic-like (LOC107797571) mRNA (XM 016620471.1 XP 016475957.1)	AT5G42960	AT5G42960	FALSE	AT5G42960	TAIR	AT5G42960.1 | Symbols:no symbol available | no full name available | Chr5:17235184-17236478 FORWARD LENGTH=213	GO:0034765	regulation of monoatomic ion transmembrane transport	68.4	97.7	sp|Q8H0Y1|OP24B_ARATH	68.4	97.7							other	0.439351	AT5G42960	FALSE
NbL08g19690	320.021	-0.0642351	0.0935862	0.420294	0.677874	probable protein phosphatase 2C 55 (LOC104213773) transcript variant X2 mRNA (XM 009763316.1 XP 009761618.1)	AT4G16580	AT4G16580	FALSE	AT4G16580	TAIR	AT4G16580.1 | Symbols:no symbol available | no full name available | Chr4:9341152-9342555 REVERSE LENGTH=467			59.9	93.6	sp|Q9SUK9|P2C55_ARATH	59.9	93.6							other	0.168851	AT4G16580	FALSE
NbL08g19700	178.049	-0.0751845	0.129077	0.422255	0.679457	deSI-like protein At4g17486 (LOC109235520) transcript variant X2 mRNA (XM 019401671.1 XP 019257216.1)	AT1G47740	AT1G47740	FALSE	AT1G47740	TAIR	AT1G47740.1 | Symbols:no symbol available | no full name available | Chr1:17567903-17569035 FORWARD LENGTH=279			72.4	98.8	sp|Q93VG8|PPDEX_ARATH	57.4	60.1							other	0.167838	AT1G47740	FALSE
NbL08g19710	226.166	-0.0513624	0.110042	0.558351	0.775525	protein BRASSINAZOLE-RESISTANT 1-like (LOC109235519) mRNA (XM 019401669.1 XP 019257214.1)	AT1G75080	BZR1	FALSE	BZR1	TAIR	AT1G75080.1 | Symbols:BZR1 | BRASSINAZOLE-RESISTANT 1 | Chr1:28185709-28187063 FORWARD LENGTH=336	GO:0006351 / GO:0006355 / GO:0009414 / GO:0009416 / GO:0009742 / GO:0045892 / GO:0048316 / GO:0048481	DNA-templated transcription / regulation of DNA-templated transcription / response to water deprivation / response to light stimulus / brassinosteroid mediated signaling pathway / negative regulation of DNA-templated transcription / seed development / plant ovule development	64	82.2	sp|Q8S307|BZR1_ARATH	64	82.2							other	0.110404	BZR1	FALSE
NbL08g19720	338.799	0.0423711	0.106463	0.623136	0.815669	exocyst complex component SEC3A (LOC109215774) mRNA (XM 019379884.1 XP 019235429.1)	AT1G47550	SEC3A_ARATH	FALSE	SEC3A	UniProt	sp|Q9SX85|SEC3A_ARATH Exocyst complex component SEC3A OS=Arabidopsis thaliana OX=3702 GN=SEC3A PE=1 SV=1	GO:0006887 / GO:0006893 / GO:0048868 / GO:0060321	exocytosis / Golgi to plasma membrane transport / pollen tube development / acceptance of pollen	83	95.4	sp|Q9SX85|SEC3A_ARATH	83.1	95.4							other	0.0884861	SEC3A_ARATH	FALSE
NbL08g19750	675.447	-0.133065	0.101932	0.113964	0.343254				FALSE		none															other	0.464384	NbL08g19750	FALSE
NbL08g19780	313.972	0.0421469	0.11634	0.639889	0.825478	uncharacterized LOC104217330 (LOC104217330) transcript variant X2 mRNA (XM 009767544.1 XP 009765846.1)	AT4G11800	AT4G11800	FALSE	AT4G11800	TAIR	AT4G11800.1 | Symbols:no symbol available | no full name available | Chr4:7093666-7098519 REVERSE LENGTH=1013			73.7	99.1										other	0.0832946	AT4G11800	FALSE
NbL08g19800	10.7634	-0.099187	0.207966	0.267539	0.540934	uncharacterized LOC107803050 (LOC107803050) partial mRNA (XM 016626647.1 XP 016482133.1)			FALSE		none															other	0.266856	NbL08g19800	FALSE
NbL08g19810	1.12401	-0.0230986	0.345975	0.698813	0.857986	uncharacterized LOC109217690 (LOC109217690) transcript variant X2 mRNA (XM 019381958.1 XP 019237503.1)	AT1G47410	AT1G47410	FALSE	AT1G47410	TAIR	AT1G47410.1 | Symbols:no symbol available | no full name available | Chr1:17394818-17395508 FORWARD LENGTH=189	GO:0008150	biological_process	55.9	61										other	0.0665197	AT1G47410	FALSE
NbL08g19820	47.0973	-0.0923985	0.169739	0.328844	0.598455	DPH4 homolog (LOC107830568) transcript variant X2 mRNA (XM 016658177.1 XP 016513663.1)	AT4G10130	AT4G10130	FALSE	AT4G10130	TAIR	AT4G10130.1 | Symbols:no symbol available | no full name available | Chr4:6320959-6321483 REVERSE LENGTH=174			45.5	87.1										other	0.222968	AT4G10130	FALSE
NbL08g19830	112.23	-0.00973359	0.119629	0.914895	0.965174	putative dihydroflavonol 4-reductase (LOC109235516) transcript variant X1 mRNA (XM 019401660.1 XP 019257205.1)	AT4G33360	FLDH	FALSE	FLDH	TAIR	AT4G33360.1 | Symbols:FLDH | farnesol dehydrogenase | Chr4:16067989-16069374 REVERSE LENGTH=344	GO:0009788 / GO:0016487	negative regulation of abscisic acid-activated signaling pathway / farnesol metabolic process	72	92.2										other	0.0153944	FLDH	FALSE
NbL08g19860	13.6522	0.155182	0.269705	0.10473	0.328677				FALSE		none															other	0.483231	NbL08g19860	FALSE
NbL08g19870	170.542	0.177514	0.163553	0.0771717	0.276388	protein WEAK CHLOROPLAST MOVEMENT UNDER BLUE LIGHT 1-like (LOC107822527) transcript variant X3 mRNA (XM 016649086.1 XP 016504572.1)	AT2G26570	WEB1	FALSE	WEB1	TAIR	AT2G26570.1 | Symbols:WEB1 | WEAK CHLOROPLAST MOVEMENT UNDER BLUE LIGHT 1 | Chr2:11299565-11302076 FORWARD LENGTH=807	GO:0009903 / GO:0009903 / GO:0009904 / GO:0009904	chloroplast avoidance movement / chloroplast avoidance movement / chloroplast accumulation movement / chloroplast accumulation movement	57.1	75.4	sp|O48724|WEB1_ARATH	57.1	75.4							other	0.55848	WEB1	FALSE
NbL08g19880	27.8607	-0.0628967	0.181564	0.485282	0.724784	serine/threonine-protein kinase 38-like (LOC109235535) mRNA (XM 019401685.1 XP 019257230.1)	AT5G09890	NDR8	FALSE	NDR8	TAIR	AT5G09890.2 | Symbols:no symbol available | no full name available | Chr5:3085810-3088842 REVERSE LENGTH=516	GO:0018105 / GO:0035556	peptidyl-serine phosphorylation / intracellular signal transduction	79.1	97.7	sp|Q9Y2H1|ST38L_HUMAN	47.9	87.3							other	0.139792	NDR8	FALSE
NbL08g19890	116.297	0.14628	0.136298	0.127792	0.365232	uncharacterized LOC109235536 (LOC109235536) transcript variant X1 mRNA (XM 019401686.1 XP 019257231.1)	AT1G45231	TGS1	FALSE	TGS1	TAIR(weak)	AT1G45231.2 | Symbols:no symbol available | no full name available | Chr1:17148019-17151194 REVERSE LENGTH=538	GO:0009409 / GO:0036261 / GO:0036261 / GO:0036261	response to cold / 7-methylguanosine cap hypermethylation / 7-methylguanosine cap hypermethylation / 7-methylguanosine cap hypermethylation	36.7	98.5										other	0.437431	NbL08g19890	FALSE
NbL08g19900	1.34044	0.00574125	0.276219	0.927291	0.970775	uncharacterized LOC109235537 (LOC109235537) mRNA (XM 019401688.1 XP 019257233.1)	AT5G42930	AT5G42930	FALSE	AT5G42930	TAIR	AT5G42930.1 | Symbols:no symbol available | no full name available | Chr5:17210738-17214152 REVERSE LENGTH=467	GO:0006629	lipid metabolic process	61.4	95	sp|A0A1S3ZP85|OBL1_TOBAC	42.8	94.8							other	0.0128815	AT5G42930	FALSE
NbL06g15830	10.7051	0.740302	0.826502	0.00273404	0.0362563	calcium-dependent protein kinase 26-like (LOC107801034) transcript variant X2 mRNA (XM 016624297.1 XP 016479783.1)	AT5G04870	CDPKH_ORYSJ	FALSE	ATCPK1	UniProt	sp|Q7XIM0|CDPKH_ORYSJ Calcium-dependent protein kinase 17 OS=Oryza sativa subsp. japonica OX=39947 GN=CPK17 PE=2 SV=1	GO:0006468 / GO:0035556 / GO:0043067 / GO:0043067 / GO:0046777 / GO:0046777 / GO:1900055 / GO:1900055 / GO:1900055	protein phosphorylation / intracellular signal transduction / regulation of programmed cell death / regulation of programmed cell death / protein autophosphorylation / protein autophosphorylation / regulation of leaf senescence / regulation of leaf senescence / regulation of leaf senescence	63	98.9	sp|Q7XIM0|CDPKH_ORYSJ	72.5	80							other	1.44062	CDPKH_ORYSJ	TRUE	up
NbL08g19930	857.663	0.0626841	0.116789	0.487528	0.726262	probable serine/threonine-protein kinase At1g01540 (LOC109235541) mRNA (XM 019401696.1 XP 019257241.1)	AT4G02630	Y1154_ARATH	FALSE	AT4G02630	UniProt	sp|Q3EDL4|Y1154_ARATH Probable serine/threonine-protein kinase At1g01540 OS=Arabidopsis thaliana OX=3702 GN=At1g01540 PE=1 SV=2	GO:0007623 / GO:0046777	circadian rhythm / protein autophosphorylation	75.3	98.1	sp|Q3EDL4|Y1154_ARATH	76.8	92.4							other	0.138907	Y1154_ARATH	FALSE
NbL08g19940	462.401	0.0639074	0.0823427	0.37988	0.64478	E3 ubiquitin-protein ligase MBR2-like (LOC107815888) mRNA (XM 016641534.1 XP 016497020.1)	AT5G42940	CTL06	FALSE	CTL06	TAIR(weak)	AT5G42940.1 | Symbols:no symbol available | no full name available | Chr5:17216649-17219171 REVERSE LENGTH=691	GO:0016567	protein ubiquitination	35.7	99.9	sp|Q9FMM4|RHG1A_ARATH	35.7	99.9							other	0.190589	NbL08g19940	FALSE
NbL08g19950	970.475	-0.191143	0.115355	0.0343093	0.174479	50S ribosomal protein L4 (LOC109232285) transcript variant X2 mRNA (XM 019397994.1 XP 019253539.1)	AT2G20060	uL4m	FALSE	uL4m	TAIR	AT2G20060.1 | Symbols:no symbol available | no full name available | Chr2:8659384-8661227 FORWARD LENGTH=300	GO:0006412	translation	75.1	99.7	sp|Q2RQW1|RL4_RHORT	50.5	65.2							other	0.758257	uL4m	FALSE
NbL08g19960	10563.1	-0.195197	0.0995187	0.0186085	0.121947	polyadenylate-binding protein 2-like (LOC109240601) transcript variant X1 mRNA (XM 019407268.1 XP 019262813.1)	AT4G34110	ATPAB2	FALSE	ATPAB2	TAIR	AT4G34110.1 | Symbols:ATPAB2,PAB2,PABP2 | poly(A) binding protein 2,ARABIDOPSIS POLY(A) BINDING 2,POLY(A) BINDING PROTEIN 2 | Chr4:16336732-16339892 FORWARD LENGTH=629	GO:0006413 / GO:0006446 / GO:0048255 / GO:0060211 / GO:1900151	translational initiation / regulation of translational initiation / mRNA stabilization / regulation of nuclear-transcribed mRNA poly(A) tail shortening / regulation of nuclear-transcribed mRNA catabolic process, deadenylation-dependent decay	65.4	99.1	sp|P42731|PABP2_ARATH	65.4	99.1							other	0.913828	ATPAB2	FALSE
NbL08g19970	250.805	-0.235631	0.137285	0.0161274	0.112302	scopoletin glucosyltransferase-like (LOC109240602) mRNA (XM 019407270.1 XP 019262815.1)	AT4G34135	GT4A_SOLAA	FALSE	UGT73B2	UniProt	sp|Q5H861|GT4A_SOLAA Nuatigenin 3-beta-glucosyltransferase OS=Solanum aculeatissimum OX=267265 GN=GT4A PE=1 SV=1	GO:0051555 / GO:0051555 / GO:0051707	flavonol biosynthetic process / flavonol biosynthetic process / response to other organism	38.9	97	sp|Q5H861|GT4A_SOLAA	51.3	98							other	0.949614	GT4A_SOLAA	FALSE
NbL08g19980	2190.05	-0.0888837	0.0941428	0.26667	0.54011	low-temperature-induced cysteine proteinase-like (LOC109205844) mRNA (XM 019368600.1 XP 019224145.1)	AT5G43060	MUCIN_MUCPR	FALSE	RD21B	UniProt	sp|B2LSD2|MUCIN_MUCPR Cysteine proteinase mucunain (Fragment) OS=Mucuna pruriens OX=157652 GN=MUCUNAIN PE=1 SV=2	GO:0051603	proteolysis involved in protein catabolic process	66.8	84.9	sp|B2LSD2|MUCIN_MUCPR	68.1	82.8							other	0.267518	MUCIN_MUCPR	FALSE
NbL08g19990	541.72	-0.0218249	0.0949443	0.786211	0.904697	mannose-P-dolichol utilization defect 1 protein homolog 2-like (LOC107795649) mRNA (XM 016618322.1 XP 016473808.1)	AT4G07390	AT4G07390	FALSE	AT4G07390	TAIR	AT4G07390.1 | Symbols:no symbol available | no full name available | Chr4:4195750-4197317 FORWARD LENGTH=235			79	97.5	sp|Q8VY63|MPU12_ARATH	79	97.5							other	0.043497	AT4G07390	FALSE
NbL08g20010	832.146	-0.0586668	0.144983	0.537828	0.762305	F-box-like/WD repeat-containing protein TBL1XR1 (LOC109235585) mRNA (XM 019401750.1 XP 019257295.1)	AT5G67320	HOS15	FALSE	HOS15	TAIR	AT5G67320.1 | Symbols:HOS15 | high expression of osmotically responsive genes 15 | Chr5:26857268-26860974 FORWARD LENGTH=613	GO:0006338 / GO:0006357 / GO:0009409	chromatin remodeling / regulation of transcription by RNA polymerase II / response to cold	60.7	99.8	sp|Q9FN19|HOS15_ARATH	60.7	99.8							other	0.117871	HOS15	FALSE
NbL08g20020	137.393	-0.258322	0.170901	0.0146514	0.106216	putative cyclin-A3-1 (LOC109221893) mRNA (XM 019386325.1 XP 019241870.1)	AT5G43080	CYCA3;1	FALSE	CYCA3;1	TAIR	AT5G43080.1 | Symbols:CYCA3;1 | Cyclin A3;1 | Chr5:17293227-17294789 FORWARD LENGTH=355	GO:0000082 / GO:0044772	G1/S transition of mitotic cell cycle / mitotic cell cycle phase transition	60.5	98.9	sp|Q9FMH5|CCA31_ARATH	60.5	98.9							other	0.97381	CYCA3;1	FALSE
NbL08g20030	17.8521	-0.147523	0.18447	0.133463	0.374297	uncharacterized LOC107795099 (LOC107795099) transcript variant X2 mRNA (XM 016617681.1 XP 016473167.1)	AT5G01450	APD2	FALSE	APD2	TAIR(weak)	AT5G01450.1 | Symbols:APD2 | ABERRANT POLLEN DEVELOPMENT 2 | Chr5:183693-186244 REVERSE LENGTH=444	GO:0000278 / GO:0006511 / GO:0009555 / GO:0016567 / GO:0016567 / GO:0043066 / GO:0045931	mitotic cell cycle / ubiquitin-dependent protein catabolic process / pollen development / protein ubiquitination / protein ubiquitination / negative regulation of apoptotic process / positive regulation of mitotic cell cycle	31.4	92.9	sp|Q6DBH0|APD2_ARATH	31.4	92.9							other	0.426783	NbL08g20030	FALSE
NbL08g20040	4.1013	0.0480174	0.274908	0.485865	0.725228	uncharacterized LOC104244863 (LOC104244863) mRNA (XM 009800369.1 XP 009798671.1)			FALSE		none															other	0.139526	NbL08g20040	FALSE
NbL08g20050	97.1664	0.00251019	0.136129	0.978775	0.99175	uncharacterized LOC109235600 (LOC109235600) transcript variant X1 mRNA (XM 019401777.1 XP 019257322.1)	AT5G23200	AT5G23200	FALSE	AT5G23200	TAIR	AT5G23200.1 | Symbols:no symbol available | no full name available | Chr5:7807319-7808988 FORWARD LENGTH=399	GO:0008150	biological_process	69.3	94.6										other	0.00359758	AT5G23200	FALSE
NbL08g20060	44.6869	0.264077	0.185983	0.0149586	0.10759	uncharacterized LOC107795103 (LOC107795103) mRNA (XM 016617688.1 XP 016473174.1)	AT1G27700	AT1G27700	FALSE	AT1G27700	TAIR	AT1G27700.1 | Symbols:no symbol available | no full name available | Chr1:9640394-9641752 REVERSE LENGTH=297	GO:0048193	Golgi vesicle transport	42.8	94.6										other	0.968226	AT1G27700	FALSE
NbL08g20070	139.236	0.138339	0.109807	0.115346	0.345622	PXMP2/4 family protein 4-like (LOC109205157) mRNA (XM 019367834.1 XP 019223379.1)	AT5G43140	AT5G43140	FALSE	AT5G43140	TAIR	AT5G43140.1 | Symbols:no symbol available | no full name available | Chr5:17321570-17323224 FORWARD LENGTH=254			64.7	72.2										other	0.461398	AT5G43140	FALSE
NbL08g20080	11.4683	-0.32475	0.412671	0.0160057	0.11178	uncharacterized LOC109225467 (LOC109225467) transcript variant X1 mRNA (XM 019390136.1 XP 019245681.1)			FALSE		none															other	0.951634	NbL08g20080	FALSE
NbL08g20090	133.951	-0.171081	0.135613	0.0758975	0.273796	uncharacterized LOC107806438 (LOC107806438) mRNA (XM 016630599.1 XP 016486085.1)	AT4G24500	RON3	FALSE	RON3	TAIR(weak)	AT4G24500.1 | Symbols:RON3,SIC | Rotunda3,SICKLE | Chr4:12658732-12660211 FORWARD LENGTH=319	GO:0000380 / GO:0000381 / GO:0000398 / GO:0007623 / GO:0007623 / GO:0009409 / GO:0009649 / GO:0009649 / GO:0009651 / GO:0030422 / GO:0035196 / GO:1901703 / GO:2000012	alternative mRNA splicing, via spliceosome / regulation of alternative mRNA splicing, via spliceosome / mRNA splicing, via spliceosome / circadian rhythm / circadian rhythm / response to cold / entrainment of circadian clock / entrainment of circadian clock / response to salt stress / siRNA processing / miRNA processing / protein localization involved in auxin polar transport / regulation of auxin polar transport	31.2	87.3	sp|Q9SB47|SIC_ARATH	31.2	87.3							other	0.562573	NbL08g20090	FALSE
NbL08g20100	15.5405	0.226324	0.283001	0.0403277	0.191776	uncharacterized LOC104234978 (LOC104234978) transcript variant X1 mRNA (XM 009788640.1 XP 009786942.1)	AT1G58250	SAB_ARATH	FALSE	HPS4	UniProt	sp|Q6IMT1|SAB_ARATH Protein SABRE OS=Arabidopsis thaliana OX=3702 GN=SAB PE=1 SV=1	GO:0009723 / GO:0010105 / GO:0016036 / GO:0030307 / GO:0051510	response to ethylene / negative regulation of ethylene-activated signaling pathway / cellular response to phosphate starvation / positive regulation of cell growth / regulation of unidimensional cell growth	58.8	99.9	sp|Q6IMT1|SAB_ARATH	60.1	99.9							other	0.717206	SAB_ARATH	FALSE
NbL08g20120	129.91	-0.173293	0.16957	0.0847213	0.291112	transcription initiation factor IIA subunit 2 (LOC109207027) transcript variant X2 mRNA (XM 019369906.1 XP 019225451.1)			FALSE		none															other	0.53594	NbL08g20120	FALSE
NbL08g20130	15.805	-0.26214	0.328858	0.0271757	0.15263	probable rhamnogalacturonate lyase B (LOC109239515) transcript variant X2 mRNA (XM 019406091.1 XP 019261636.1)	AT1G09890	AT1G09890	FALSE	AT1G09890	TAIR	AT1G09890.3 | Symbols:no symbol available | no full name available | Chr1:3214237-3217541 REVERSE LENGTH=657	GO:0005975	carbohydrate metabolic process	66.3	67.5										other	0.816361	AT1G09890	FALSE
NbL08g20140	53.2202	-0.159493	0.146674	0.103692	0.326564	XIAP-associated factor 1-like (LOC109239514) transcript variant X2 mRNA (XM 019406089.1 XP 019261634.1)	AT1G09920	AT1G09920	FALSE	AT1G09920	TAIR	AT1G09920.1 | Symbols:no symbol available | no full name available | Chr1:3224863-3226860 REVERSE LENGTH=192	GO:0008150	biological_process	62.1	97										other	0.486032	AT1G09920	FALSE
NbL08g20160	3.9951	-0.000227071	0.226696	0.997499	0.999028	MADS-box transcription factor 23-like (LOC107767159) transcript variant X2 mRNA (XM 016586090.1 XP 016441576.1)			FALSE		none															other	0.000422238	NbL08g20160	FALSE
NbL05g10280	256.958	0.739401	0.148048	1.46255e-09	2.46504e-07	uncharacterized LOC109230587 (LOC109230587) mRNA (XM 019396059.1 XP 019251604.1)	AT5G54400	AT5G54400	FALSE	AT5G54400	TAIR	AT5G54400.1 | Symbols:no symbol available | no full name available | Chr5:22090680-22091998 FORWARD LENGTH=292			74.2	98										other	6.60818	AT5G54400	TRUE	up
NbL08g20190	16.3082	0.130389	0.267554	0.147193	0.395201	amino acid permease 6-like (LOC109218072) mRNA (XM 019382392.1 XP 019237937.1)	AT5G49630	AAP6	FALSE	AAP6	TAIR	AT5G49630.1 | Symbols:AAP6 | amino acid permease 6 | Chr5:20142681-20146441 REVERSE LENGTH=481	GO:0003333 / GO:0015800 / GO:0015804 / GO:0015810 / GO:0015827	amino acid transmembrane transport / acidic amino acid transport / neutral amino acid transport / aspartate transmembrane transport / tryptophan transport	75.3	98.2	sp|P92934|AAP6_ARATH	75.3	98.2							other	0.403183	AAP6	FALSE
NbL08g20200	1142.59	0.186111	0.127697	0.0490443	0.214216	branched-chain-amino-acid aminotransferase 2 chloroplastic-like (LOC107769252) mRNA (XM 016588459.1 XP 016443945.1)	AT1G10070	ATBCAT-2	FALSE	ATBCAT-2	TAIR	AT1G10070.1 | Symbols:BCAT-2,ATBCAT-2,BCAT2 | branched-chain amino acid transferase 2,branched-chain amino acid transaminase 2 | Chr1:3288255-3290164 FORWARD LENGTH=388	GO:0009097 / GO:0009098 / GO:0009099 / GO:0071669	isoleucine biosynthetic process / L-leucine biosynthetic process / L-valine biosynthetic process / plant-type cell wall organization or biogenesis	64.9	87.9	sp|Q9M439|BCAT2_ARATH	64.9	87.9							other	0.669148	ATBCAT-2	FALSE
NbL08g20220	86.9851	0.143429	0.173941	0.144452	0.391169	CSC1-like protein RXW8 (LOC109235610) mRNA (XM 019401788.1 XP 019257333.1)	AT1G58520	OSCA2.1	FALSE	OSCA2.1	TAIR	AT1G58520.1 | Symbols:RXW8 | | Chr1:21733543-21738165 FORWARD LENGTH=746	GO:0007231	osmosensory signaling pathway	55.2	77.1	sp|F4IBD7|OSC21_ARATH	55.2	77.1							other	0.407635	OSCA2.1	FALSE
NbL18g06260	116.192	0.739224	0.209616	9.15724e-07	6.46558e-05	probable 6-phosphogluconolactonase 1 (LOC104234370) transcript variant X4 mRNA (XM 009787927.1 XP 009786229.1)	AT1G13700	PGL1	FALSE	PGL1	TAIR	AT1G13700.1 | Symbols:PGL1 | 6-phosphogluconolactonase 1 | Chr1:4694475-4695600 REVERSE LENGTH=268	GO:0005975 / GO:0006098 / GO:0009051	carbohydrate metabolic process / pentose-phosphate shunt / pentose-phosphate shunt, oxidative branch	70.5	99.6	sp|Q9LMX8|6PGL1_ARATH	70.5	99.6							other	4.18939	PGL1	TRUE	up
NbL08g20240	178.926	0.0954405	0.101006	0.254112	0.528213	uncharacterized LOC104216227 (LOC104216227) transcript variant X1 mRNA (XM 009766236.1 XP 009764538.1)	AT1G58370	ATXYN1	FALSE	ATXYN1	TAIR	AT1G58370.2 | Symbols:RXF12,ATXYN1 | ARABIDOPSIS THALIANA XYLANASE 1 | Chr1:21684537-21688209 FORWARD LENGTH=945	GO:0045493	xylan catabolic process	64.2	99.9	sp|A0A1P8AWH8|XYN1_ARATH	64.2	99.9							other	0.277191	ATXYN1	FALSE
NbL08g20260	925.284	-0.092347	0.093037	0.244746	0.518407	U3 small nucleolar RNA-associated protein 4 homolog (LOC107790763) mRNA (XM 016612725.1 XP 016468211.1)	AT4G07410	PCN	FALSE	PCN	TAIR	AT4G07410.1 | Symbols:PCN | POPCORN | Chr4:4201465-4205136 REVERSE LENGTH=815	GO:0009793 / GO:0010073 / GO:0010073 / GO:0010305 / GO:0010311 / GO:0010449 / GO:0035266 / GO:0035266 / GO:0048366 / GO:0090696 / GO:2000012	embryo development ending in seed dormancy / meristem maintenance / meristem maintenance / leaf vascular tissue pattern formation / lateral root formation / root meristem growth / meristem growth / meristem growth / leaf development / post-embryonic plant organ development / regulation of auxin polar transport	61.6	99.9	sp|Q8RXU6|PCN_ARATH	61.6	99.9							other	0.285329	PCN	FALSE
NbL08g15580	721.833	0.738231	0.211778	1.06764e-06	7.40947e-05	S-adenosylmethionine synthase 2 (LOC109214247) mRNA (XM 019378142.1 XP 019233687.1)	AT2G36880	METK2_TOBAC	FALSE	MAT3	UniProt	sp|Q6SYB9|METK2_TOBAC S-adenosylmethionine synthase 2 OS=Nicotiana tabacum OX=4097 GN=SAMS2 PE=2 SV=1	GO:0006556 / GO:0006556 / GO:0009860	S-adenosylmethionine biosynthetic process / S-adenosylmethionine biosynthetic process / pollen tube growth	93.3	99.7	sp|Q6SYB9|METK2_TOBAC	98.7	99.7							other	4.13021	METK2_TOBAC	TRUE	up
NbL08g20280	7.37173	0.0247287	0.211597	0.751047	0.885272	uncharacterized LOC107811544 (LOC107811544) transcript variant X2 ncRNA (XR 001653935.1 )			FALSE		none															other	0.0529235	NbL08g20280	FALSE
NbL08g20290	226.394	0.136618	0.14373	0.158877	0.411818	uncharacterized LOC109235517 (LOC109235517) transcript variant X3 mRNA (XM 019401667.1 XP 019257212.1)			FALSE		none															other	0.385295	NbL08g20290	FALSE
NbL08g20300	1846.85	-0.130477	0.102769	0.122997	0.357795	LIM domain-containing protein WLIM1-like (LOC107778185) mRNA (XM 016598390.1 XP 016453876.1)	AT1G10200	AtWLIM1	FALSE	AtWLIM1	TAIR	AT1G10200.1 | Symbols:WLIM1,AtWLIM1 | WLIM1 | Chr1:3346677-3347763 REVERSE LENGTH=190	GO:0051017 / GO:0051017	actin filament bundle assembly / actin filament bundle assembly	87	91.1	sp|Q94JX5|WLIM1_ARATH	87	91.1							other	0.446366	AtWLIM1	FALSE
NbL08g20310	143.763	0.0392371	0.118898	0.666016	0.839932	U-box domain-containing protein 4-like (LOC109235558) mRNA (XM 019401721.1 XP 019257266.1)	AT5G67340	PUB2	FALSE	PUB2	TAIR	AT5G67340.1 | Symbols:no symbol available | no full name available | Chr5:26864996-26867450 FORWARD LENGTH=707	GO:0016567	protein ubiquitination	64.8	65.4	sp|Q5XEZ8|PUB2_ARATH	64.8	65.4							other	0.0757559	PUB2	FALSE
NbL15g09040	50.8989	0.738026	0.483735	0.000646484	0.0132718	protein HYPER-SENSITIVITY-RELATED 4-like (LOC104084611) mRNA (XM 009588515.3 XP 009586810.1)	AT3G50930	AtBCS1	FALSE	AtBCS1	TAIR	AT3G50930.1 | Symbols:OM66,BCS1,AtBCS1,AtOM66 | cytochrome BC1 synthesis,Outer Mitochondrial membrane protein of 66 kDa | Chr3:18929817-18931547 FORWARD LENGTH=576	GO:0002237 / GO:0009411 / GO:0009617 / GO:0009626 / GO:0009863 / GO:0012501	response to molecule of bacterial origin / response to UV / response to bacterium / plant-type hypersensitive response / salicylic acid mediated signaling pathway / programmed cell death	40.9	95.7	sp|Q8VZG2|HSR4_ARATH	40.9	95.7							Defense	1.87707	AtBCS1	TRUE	up
NbL07g17330	582.929	0.737703	0.255495	9.7137e-06	0.000478775	4-coumarate--CoA ligase 1 (LOC104245015) mRNA (XM 009800561.1 XP 009798863.1)	AT3G21240	4CL1_TOBAC	FALSE	4CL2	UniProt	sp|O24145|4CL1_TOBAC 4-coumarate--CoA ligase 1 OS=Nicotiana tabacum OX=4097 GN=4CL1 PE=2 SV=1	GO:0009411 / GO:0009611 / GO:0009620 / GO:0009698	response to UV / response to wounding / response to fungus / phenylpropanoid metabolic process	72	97.8	sp|O24145|4CL1_TOBAC	99.8	99.8							other	3.31987	4CL1_TOBAC	TRUE	up
NbL06g15780	10.3339	0.735707	0.567301	0.00113719	0.0199079	protein NEN1-like (LOC109241227) mRNA (XM 019407947.1 XP 019263492.1)	AT5G07710	NEN1	FALSE	NEN1	TAIR(weak)	AT5G07710.1 | Symbols:NEN1 | NAC45/86-DEPENDENT EXONUCLEASE-DOMAIN PROTEIN 1 | Chr5:2453310-2455357 FORWARD LENGTH=468	GO:0008150	biological_process	37.7	96	sp|Q9FLR0|NEN1_ARATH	37.7	96							other	1.70097	NbL06g15780	TRUE	up
NbL08g20370	318.124	0.0422562	0.0961741	0.602524	0.802531	IRK-interacting protein (LOC109241983) mRNA (XM 019408804.1 XP 019264349.1)	AT5G58960	CHIQL10	FALSE	CHIQL10	TAIR	AT5G58960.1 | Symbols:GIL1 | GRAVITROPIC IN THE LIGHT | Chr5:23805799-23808360 FORWARD LENGTH=559	GO:0009639 / GO:0009959	response to red or far red light / negative gravitropism	60.8	99.2	sp|F4KGE8|GIL1_ARATH	60.8	99.2							other	0.095538	CHIQL10	FALSE
NbL10g03370	239.628	0.734394	0.198305	4.43973e-07	3.43295e-05	uncharacterized LOC107821337 (LOC107821337) transcript variant X2 mRNA (XM 016647768.1 XP 016503254.1)	AT5G35690	WSS1B	FALSE	WSS1B	TAIR	AT5G35690.1 | Symbols:no symbol available | no full name available | Chr5:13865027-13868117 REVERSE LENGTH=603			49.1	98.3										other	4.46433	WSS1B	TRUE	up
NbL08g20400	360.225	-0.101227	0.106382	0.240625	0.513874	transcription factor bHLH143-like (LOC109213717) transcript variant X1 mRNA (XM 019377549.1 XP 019233094.1)	AT5G09460	SACL1	FALSE	SACL1	TAIR(weak)	AT5G09460.1 | Symbols:no symbol available | no full name available | Chr5:2944437-2945417 REVERSE LENGTH=326	GO:0006355	regulation of DNA-templated transcription	30.3	90.7	sp|Q9FY69|BH143_ARATH	30.3	90.7							other	0.289144	NbL08g20400	FALSE
NbL08g20410	99.6011	-0.0437422	0.162527	0.63936	0.825124	purine permease 1-like (LOC109205378) mRNA (XM 019368089.1 XP 019223634.1)	AT1G28230	ATPUP1	FALSE	ATPUP1	TAIR	AT1G28230.1 | Symbols:PUP1,ATPUP1 | purine permease 1 | Chr1:9862200-9864554 REVERSE LENGTH=356	GO:0006863 / GO:0010184	purine nucleobase transport / cytokinin transport	55.2	94.9	sp|Q9FZ96|PUP1_ARATH	55.2	94.9							other	0.083481	ATPUP1	FALSE
NbL08g20440	2.15841	0.0380384	0.25781	0.582914	0.790841	RING-H2 finger protein ATL38-like (LOC107782335) mRNA (XM 016603209.1 XP 016458695.1)	AT2G35000	ATL2G	FALSE	ATL2G	TAIR(weak)	AT2G35000.1 | Symbols:ATL9 | Arabidopsis toxicos en levadura 9 | Chr2:14751809-14752945 REVERSE LENGTH=378	GO:0010200 / GO:0016567 / GO:0016567 / GO:0050832	response to chitin / protein ubiquitination / protein ubiquitination / defense response to fungus	39.8	62.9	sp|O64763|ATL9_ARATH	39.8	62.9							other	0.101911	NbL08g20440	FALSE
NbL08g20460	2.50238	-0.00641699	0.261856	0.921354	0.967794	permease 3-like (LOC107804157) mRNA (NM 001325748.1 NP 001312677.1)	AT1G28230	ATPUP1	FALSE	ATPUP1	TAIR	AT1G28230.1 | Symbols:PUP1,ATPUP1 | purine permease 1 | Chr1:9862200-9864554 REVERSE LENGTH=356	GO:0006863 / GO:0010184	purine nucleobase transport / cytokinin transport	54	94.9	sp|Q9FZ96|PUP1_ARATH	54	94.9							other	0.0142172	ATPUP1	FALSE
NbL08g20470	28.317	-0.0272721	0.187845	0.750502	0.884933	RING-H2 finger protein ATL54-like (LOC109212576) mRNA (XM 019376227.1 XP 019231772.1)	AT1G72220	ATL54	FALSE	ATL54	TAIR	AT1G72220.1 | Symbols:no symbol available | no full name available | Chr1:27184388-27185629 REVERSE LENGTH=413	GO:0016567 / GO:0016567	protein ubiquitination / protein ubiquitination	47.5	54.4	sp|Q8LFY8|ATL54_ARATH	47.5	54.4							other	0.0530895	ATL54	FALSE
NbL03g01430	16.2106	0.734201	0.75305	0.00232888	0.0323742	uncharacterized LOC104234552 (LOC104234552) mRNA (XM 009788127.1 XP 009786429.1)			FALSE		none															other	1.4898	NbL03g01430	TRUE	up
NbL08g20490	20.7269	-0.359183	0.342428	0.00880694	0.0779727	classical arabinogalactan protein 5-like (LOC107764361) mRNA (XM 016582915.1 XP 016438401.1)			FALSE		none															other	1.10806	NbL08g20490	FALSE
NbL08g20500	102.814	-0.187279	0.191525	0.0675924	0.257272	classical arabinogalactan protein 9-like (LOC109239820) mRNA (XM 019406413.1 XP 019261958.1)			FALSE		none															other	0.589608	NbL08g20500	FALSE
NbL08g20520	135.846	-0.120273	0.11939	0.188312	0.450889	uncharacterized protein At1g04910-like (LOC109206794) transcript variant X1 mRNA (XM 019369685.1 XP 019225230.1)	AT1G22460	AT1G22460	FALSE	AT1G22460	TAIR	AT1G22460.1 | Symbols:no symbol available | no full name available | Chr1:7927530-7930351 REVERSE LENGTH=565			61.8	95.1	sp|B7ZWR7|OFUT7_ARATH	61.8	95.1							other	0.345931	AT1G22460	FALSE
NbL08g20530	1302.62	-0.028224	0.0994528	0.733412	0.876595	14-3-3-like protein B (LOC109207077) mRNA (XM 019369994.1 XP 019225539.1)	AT1G78300	1433B_TOBAC	FALSE	14-3-3OMEGA	UniProt	sp|O49995|1433B_TOBAC 14-3-3-like protein B OS=Nicotiana tabacum OX=4097 PE=2 SV=1	GO:0007165 / GO:0008104 / GO:0009742	signal transduction / protein localization / brassinosteroid mediated signaling pathway	89.1	96.9	sp|O49995|1433B_TOBAC	99.2	99.6							other	0.057201	1433B_TOBAC	FALSE
NbL08g20540	941.493	0.253679	0.191001	0.0193167	0.124794	7-deoxyloganetin glucosyltransferase-like (LOC104225609) mRNA (XM 009777452.1 XP 009775754.1)	AT1G22400	UGT2_GARJA	FALSE	ATUGT85A1	UniProt	sp|F8WKW1|UGT2_GARJA 7-deoxyloganetin glucosyltransferase OS=Gardenia jasminoides OX=114476 GN=UGT85A24 PE=1 SV=1			62.6	97.7	sp|F8WKW1|UGT2_GARJA	77.3	98.8							other	0.903805	UGT2_GARJA	FALSE
NbL08g20570	6.23072	-0.0159078	0.214371	0.835218	0.929618	uncharacterized LOC109241766 (LOC109241766) mRNA (XM 019408544.1 XP 019264089.1)	AT5G33406	AT5G33406	FALSE	AT5G33406	TAIR	AT5G33406.1 | Symbols:no symbol available | no full name available | Chr5:12676126-12678403 REVERSE LENGTH=509	GO:0008150	biological_process	53.8	52.6										other	0.0316953	AT5G33406	FALSE
NbL08g20590	17.7023	0.01618	0.195858	0.844554	0.933548	phosphatidylinositol 3-kinase 2-like (LOC104214438) mRNA (XM 009764094.1 XP 009762396.1)			FALSE		none															other	0.0298635	NbL08g20590	FALSE
NbL08g20620	5.27408	0.115676	0.303365	0.16833	0.424938	uncharacterized LOC117275375 (LOC117275375) ncRNA (XR 004505549.1 )			FALSE		none															other	0.371675	NbL08g20620	FALSE
NbL03g07620	131.878	0.733347	0.362877	0.000163736	0.00474898	mannose-1-phosphate guanylyltransferase 1 (LOC109238571) transcript variant X5 mRNA (XM 019405057.1 XP 019260602.1)	AT2G39770	CYT1	FALSE	CYT1	TAIR	AT2G39770.1 | Symbols:CYT1,EMB101,GMP1,VTC1,SOZ1 | GDP-MANNOSE PYROPHOSPHORYLASE 1,CYTOKINESIS DEFECTIVE 1,SENSITIVE TO OZONE 1,EMBRYO DEFECTIVE 101,VITAMIN C DEFECTIVE 1 | Chr2:16589401-16590741 FORWARD LENGTH=361	GO:0006486 / GO:0009298 / GO:0009298 / GO:0009408 / GO:0009651 / GO:0009753 / GO:0010193 / GO:0019853 / GO:0030244 / GO:0042742 / GO:0060359	protein glycosylation / GDP-mannose biosynthetic process / GDP-mannose biosynthetic process / response to heat / response to salt stress / response to jasmonic acid / response to ozone / L-ascorbic acid biosynthetic process / cellulose biosynthetic process / defense response to bacterium / response to ammonium ion	88.9	99.7	sp|O22287|GMPP1_ARATH	88.9	99.7							Defense	2.3234	CYT1	TRUE	up
NbL08g20640	259.418	-0.0964844	0.127522	0.30229	0.574813	acetyl-CoA carboxylase 1-like (LOC109216383) transcript variant X3 mRNA (XM 019380533.1 XP 019236078.1)	AT1G36160	115D-4A	FALSE	115D-4A	TAIR	AT1G36160.1 | Symbols:AT-ACC1,ACC1,PAS3,EMB22,GSD1,SFR3,GK | acetyl-CoA carboxylase 1,PASTICCINO 3,GLOSSYHEAD 1,SENSITIVE TO FREEZING 3,GURKE,EMBRYO DEFECTIVE 22 | Chr1:13534196-13543773 FORWARD LENGTH=2254	GO:0006633 / GO:0009631 / GO:0009735 / GO:0009793 / GO:0009933 / GO:0010072 / GO:0030497 / GO:0048364 / GO:0048367 / GO:2001295	fatty acid biosynthetic process / cold acclimation / response to cytokinin / embryo development ending in seed dormancy / meristem structural organization / primary shoot apical meristem specification / fatty acid elongation / root development / shoot system development / malonyl-CoA biosynthetic process	78.7	99.5	sp|Q38970|ACC1_ARATH	78.7	99.5							other	0.240473	115D-4A	FALSE
NbL08g20650	71.9065	0.154738	0.140781	0.110761	0.338344	vacuolar protein sorting-associated protein 2 homolog 3-like (LOC107772636) partial mRNA (XM 016592124.1 XP 016447610.1)			FALSE		none															other	0.470642	NbL08g20650	FALSE
NbL08g20660	117.922	-0.0580186	0.121632	0.52726	0.755162	protein tumorous imaginal discs mitochondrial (LOC104086269) transcript variant X1 mRNA (XM 009590502.3 XP 009588797.1)	AT1G77930	DJC65	FALSE	DJC65	TAIR	AT1G77930.1 | Symbols:DJC65 | DNA J protein C65 | Chr1:29301184-29302467 FORWARD LENGTH=271			62.7	98.9										other	0.12196	DJC65	FALSE
NbL08g20680	2.16088	-0.109112	0.398947	0.168043	0.424514	phosphopantothenate--cysteine ligase 2-like (LOC109216702) transcript variant X2 mRNA (XM 019380884.1 XP 019236429.1)	AT5G02080	AT5G02080	FALSE	AT5G02080	TAIR	AT5G02080.5 | Symbols:no symbol available | no full name available | Chr5:409760-411557 FORWARD LENGTH=317	GO:0015937 / GO:0015937	coenzyme A biosynthetic process / coenzyme A biosynthetic process	71.8	58.2	sp|Q69S81|PPCS1_ORYSJ	66.3	65.1							other	0.372108	AT5G02080	FALSE
NbL08g20690	11531.2	0.161156	0.147872	0.100851	0.321692	ATP synthase delta chain chloroplastic-like (LOC107821979) mRNA (XM 016648470.1 XP 016503956.1)	AT4G09650	ATPD_TOBAC	FALSE	ATPD	UniProt	sp|P32980|ATPD_TOBAC ATP synthase delta chain, chloroplastic OS=Nicotiana tabacum OX=4097 GN=ATPD PE=2 SV=1	GO:0009409 / GO:0009772 / GO:0009772 / GO:0009773 / GO:0009773 / GO:0015979 / GO:0015986 / GO:0015986	response to cold / photosynthetic electron transport in photosystem II / photosynthetic electron transport in photosystem II / photosynthetic electron transport in photosystem I / photosynthetic electron transport in photosystem I / photosynthesis / proton motive force-driven ATP synthesis / proton motive force-driven ATP synthesis	60.9	99.2	sp|P32980|ATPD_TOBAC	96	99.6							other	0.49256	ATPD_TOBAC	FALSE
NbL08g20760	875.908	0.070177	0.100369	0.399815	0.661542	DEAD-box ATP-dependent RNA helicase 39 (LOC109243145) mRNA (XM 019410048.1 XP 019265593.1)	AT4G09730	RH39	FALSE	RH39	TAIR	AT4G09730.1 | Symbols:RH39 | RH39 | Chr4:6136333-6139510 FORWARD LENGTH=621	GO:0110102 / GO:1901259 / GO:1902775	ribulose bisphosphate carboxylase complex assembly / chloroplast rRNA processing / mitochondrial large ribosomal subunit assembly	66.4	95.1	sp|Q56X76|RH39_ARATH	66.4	95.1							other	0.179443	RH39	FALSE
NbL08g20770	1.51353	0.0869658	0.366465	0.236601	0.509454	protein GIGANTEA-like (LOC107821341) mRNA (XM 016647776.1 XP 016503262.1)	AT1G22770	FB	FALSE	FB	TAIR	AT1G22770.1 | Symbols:FB,GI | GIGANTEA | Chr1:8062398-8067447 FORWARD LENGTH=1173	GO:0006355 / GO:0006950 / GO:0007623 / GO:0009409 / GO:0009637 / GO:0009908 / GO:0010218 / GO:0010378 / GO:0042542 / GO:0042752 / GO:0042752 / GO:0048578 / GO:0048586	regulation of DNA-templated transcription / response to stress / circadian rhythm / response to cold / response to blue light / flower development / response to far red light / temperature compensation of the circadian clock / response to hydrogen peroxide / regulation of circadian rhythm / regulation of circadian rhythm / positive regulation of long-day photoperiodism, flowering / regulation of long-day photoperiodism, flowering	67.8	88.5	sp|Q9SQI2|GIGAN_ARATH	67.8	88.5							other	0.292895	FB	FALSE
NbL08g20780	403.225	-0.0886093	0.108299	0.308943	0.580045	UDP-galactose transporter 2-like (LOC109234609) transcript variant X2 mRNA (XM 019400664.1 XP 019256209.1)	AT1G34020	URGT6	FALSE	URGT6	TAIR	AT1G34020.1 | Symbols:URGT6 | UDP-Rha/UDP-Gal transporter 6 | Chr1:12367359-12368965 FORWARD LENGTH=335	GO:0055085 / GO:1904659	transmembrane transport / D-glucose transmembrane transport	83.8	95.7	sp|Q9FDZ5|URGT6_ARATH	83.8	95.7							other	0.236538	URGT6	FALSE
NbL08g20790	315.116	-0.14986	0.0975337	0.0672757	0.256574	uncharacterized LOC104230978 (LOC104230978) mRNA (XM 009783896.1 XP 009782198.1)	AT4G09830	AT4G09830	FALSE	AT4G09830	TAIR	AT4G09830.1 | Symbols:no symbol available | no full name available | Chr4:6188866-6190591 FORWARD LENGTH=191	GO:0008150	biological_process	57.9	95.8										other	0.590788	AT4G09830	FALSE
NbL08g20800	4.37203	-0.117411	0.33388	0.157422	0.409557	eukaryotic initiation factor 4A-11 (LOC104097834) mRNA (XM 009604453.3 XP 009602748.1)	AT3G13920	IF411_TOBAC	FALSE	EIF4A1	UniProt	sp|Q40465|IF411_TOBAC Eukaryotic initiation factor 4A-11 OS=Nicotiana tabacum OX=4097 PE=2 SV=1	GO:0002183 / GO:0006413	cytoplasmic translational initiation / translational initiation	91.6	100	sp|Q40465|IF411_TOBAC	99.6	100							other	0.387686	IF411_TOBAC	FALSE
NbL08g20820	3.3446	0.0510518	0.288013	0.45411	0.70301	ethylene-responsive transcription factor ABR1-like (LOC107825487) transcript variant X1 mRNA (XM 016652348.1 XP 016507834.1)			FALSE		none															other	0.153039	NbL08g20820	FALSE
NbL14g15810	998.96	0.732636	0.26861	1.67991e-05	0.00076419	proteasome subunit beta type-7-A-like (LOC109216603) transcript variant X2 mRNA (XM 019380773.1 XP 019236318.1)	AT3G27430	PBB1	FALSE	PBB1	TAIR	AT3G27430.2 | Symbols:PBB1 | | Chr3:10152910-10155052 FORWARD LENGTH=273	GO:0006511 / GO:0043161 / GO:0051603	ubiquitin-dependent protein catabolic process / proteasome-mediated ubiquitin-dependent protein catabolic process / proteolysis involved in protein catabolic process	84.2	82.6	sp|O23710|PSB7A_ARATH	84.2	82.6							other	3.1168	PBB1	TRUE	up
NbL08g20840	71.5001	0.0221627	0.139323	0.814866	0.919172	uncharacterized LOC109229691 (LOC109229691) mRNA (XM 019395219.1 XP 019250764.1)	AT1G74450	ROH1D	FALSE	ROH1D	TAIR	AT1G74450.1 | Symbols:no symbol available | no full name available | Chr1:27982737-27983930 FORWARD LENGTH=397	GO:0009555 / GO:0040008 / GO:0080001	pollen development / regulation of growth / mucilage extrusion from seed coat	56.9	99.7	sp|Q9CA69|ROH1D_ARATH	56.9	99.7							other	0.0366032	ROH1D	FALSE
NbL08g20850	25.4554	0.186275	0.305678	0.0676244	0.257313				FALSE		none															other	0.589538	NbL08g20850	FALSE
NbL08g20860	2056.14	-0.243787	0.172196	0.0205597	0.129432	octanoyltransferase-like (LOC109211348) transcript variant X1 mRNA (XM 019374878.1 XP 019230423.1)	AT1G04640	LIP2	FALSE	LIP2	TAIR	AT1G04640.1 | Symbols:LIP2 | lipoyltransferase 2 | Chr1:1292541-1293248 FORWARD LENGTH=235	GO:0009106 / GO:0009249	lipoate metabolic process / protein lipoylation	74.8	95.8	sp|Q9SXP7|LIP2M_ARATH	74.8	95.8							other	0.887958	LIP2	FALSE
NbL08g20890	85.5442	-0.103233	0.135362	0.277894	0.551092	exocyst complex component SEC5A-like (LOC104090700) mRNA (XM 009595869.3 XP 009594164.1)	AT1G76850	SEC5C_NICBE	FALSE	SEC5A	UniProt	sp|P0DXK2|SEC5C_NICBE Exocyst complex component SEC5C OS=Nicotiana benthamiana OX=4100 GN=SEC5C PE=1 SV=1	GO:0006887 / GO:0006893 / GO:0006893 / GO:0009846 / GO:0009860 / GO:0060321	exocytosis / Golgi to plasma membrane transport / Golgi to plasma membrane transport / pollen germination / pollen tube growth / acceptance of pollen	65.9	90.5	sp|P0DXK2|SEC5C_NICBE	100	99.9							other	0.258776	SEC5C_NICBE	FALSE
NbL11g08570	121.305	0.732215	0.268682	1.6923e-05	0.000766965	uncharacterized LOC109217521 (LOC109217521) transcript variant X3 mRNA (XM 019381780.1 XP 019237325.1)	AT2G42320	AT2G42320	FALSE	AT2G42320	TAIR	AT2G42320.1 | Symbols:no symbol available | no full name available | Chr2:17628102-17630657 FORWARD LENGTH=669			58.2	70										other	3.11522	AT2G42320	TRUE	up
NbL08g20910	12.8965	0.0392937	0.196616	0.639266	0.825124	actin-104 (LOC109236234) transcript variant X3 mRNA (XM 019402559.1 XP 019258104.1)	AT3G12110	ACT11	FALSE	ACT11	TAIR	AT3G12110.1 | Symbols:ACT11 | actin-11 | Chr3:3858116-3859609 FORWARD LENGTH=377	GO:0030036	actin cytoskeleton organization	96.2	98.1	sp|P53496|ACT11_ARATH	96.2	98.1							other	0.083481	ACT11	FALSE
NbL08g20950	101.042	0.0596154	0.153838	0.530057	0.756805	stress-response A/B barrel domain-containing protein UP3 (LOC109207188) transcript variant X3 mRNA (XM 019370071.1 XP 019225616.1)	AT2G32500	AT2G32500	FALSE	AT2G32500	TAIR	AT2G32500.2 | Symbols:no symbol available | no full name available | Chr2:13795371-13797120 REVERSE LENGTH=276	GO:0008150	biological_process	56.7	81.1										other	0.121016	AT2G32500	FALSE
NbL08g20960	114.044	-0.120711	0.135449	0.205942	0.473034	probable DEAD-box ATP-dependent RNA helicase 48 (LOC109210204) partial mRNA (XM 019373578.1 XP 019229123.1)	AT1G63250	AT1G63250	FALSE	AT1G63250	TAIR	AT1G63250.1 | Symbols:no symbol available | no full name available | Chr1:23463284-23466451 REVERSE LENGTH=798			72.5	91.6	sp|Q9C8S9|RH48_ARATH	72.5	91.6							other	0.325108	AT1G63250	FALSE
NbL08g20970	58.8908	0.152635	0.2038	0.119764	0.352648	probable DEAD-box ATP-dependent RNA helicase 48 (LOC109210204) partial mRNA (XM 019373578.1 XP 019229123.1)	AT1G63250	AT1G63250	FALSE	AT1G63250	TAIR	AT1G63250.1 | Symbols:no symbol available | no full name available | Chr1:23463284-23466451 REVERSE LENGTH=798			46.6	93.7	sp|Q9C8S9|RH48_ARATH	46.6	93.7							other	0.452658	AT1G63250	FALSE
NbL08g20980	11.994	-0.0743847	0.187026	0.408285	0.668021				FALSE		none															other	0.17521	NbL08g20980	FALSE
NbL08g21000	29.3388	-0.0800375	0.179346	0.384786	0.648055	pentatricopeptide repeat-containing protein At1g52640 mitochondrial-like (LOC109235414) transcript variant X3 mRNA (XM 019401512.1 XP 019257057.1)	AT1G52640	AT1G52640	FALSE	AT1G52640	TAIR	AT1G52640.1 | Symbols:no symbol available | no full name available | Chr1:19608857-19610428 REVERSE LENGTH=523	GO:0008150	biological_process	57.8	56.4	sp|Q9SSR6|PPR78_ARATH	57.8	56.4							other	0.188388	AT1G52640	FALSE
NbL08g21020	77.2497	-0.13116	0.152929	0.178603	0.438875	uncharacterized LOC107819901 (LOC107819901) mRNA (XM 016646083.1 XP 016501569.1)	AT5G32440	AT5G32440	FALSE	AT5G32440	TAIR	AT5G32440.3 | Symbols:no symbol available | no full name available | Chr5:12077014-12078396 FORWARD LENGTH=265			50.2	99.6										other	0.35766	AT5G32440	FALSE
NbL08g21030	57.8578	0.00305548	0.158237	0.973927	0.989996	signal recognition particle 54 kDa protein 2 (LOC109208364) mRNA (XM 019371467.1 XP 019227012.1)	AT1G48900	SR542_SOLLC	FALSE	AT1G48900	UniProt	sp|P49972|SR542_SOLLC Signal recognition particle subunit SRP54 2 OS=Solanum lycopersicum OX=4081 PE=2 SV=1	GO:0006614 / GO:0006616	SRP-dependent cotranslational protein targeting to membrane / SRP-dependent cotranslational protein targeting to membrane, translocation	91	89.1	sp|P49972|SR542_SOLLC	96.7	89.1							other	0.00436678	SR542_SOLLC	FALSE
NbL08g21040	22.204	0.0577023	0.175715	0.526722	0.754954	VQ motif-containing protein 11-like (LOC109208368) mRNA (XM 019371471.1 XP 019227016.1)	AT1G80450	AT1G80450	FALSE	AT1G80450	TAIR	AT1G80450.1 | Symbols:no symbol available | no full name available | Chr1:30244155-30244688 REVERSE LENGTH=177			42.7	76.3	sp|Q9M8L3|VQ11_ARATH	42.7	76.3							other	0.122079	AT1G80450	FALSE
NbL08g21050	4141.13	-0.0731353	0.0806412	0.307277	0.578538	pyrophosphate-energized vacuolar membrane proton pump-like (LOC109208365) mRNA (XM 019371468.1 XP 019227013.1)	AT1G15690	AVP_VIGRR	FALSE	AtAVP1	UniProt	sp|P21616|AVP_VIGRR Pyrophosphate-energized vacuolar membrane proton pump OS=Vigna radiata var. radiata OX=3916 PE=1 SV=4	GO:0005985 / GO:0009414 / GO:0009651 / GO:0009926 / GO:0010248 / GO:0048366 / GO:0052546 / GO:1902600 / GO:2000904	sucrose metabolic process / response to water deprivation / response to salt stress / auxin polar transport / establishment or maintenance of transmembrane electrochemical gradient / leaf development / cell wall pectin metabolic process / proton transmembrane transport / regulation of starch metabolic process	89.9	96	sp|P21616|AVP_VIGRR	91.1	96.3							other	0.237668	AVP_VIGRR	FALSE
NbL08g21070	900.083	0.026848	0.113233	0.762812	0.892022	factor of DNA methylation 1-like (LOC109215442) transcript variant X3 mRNA (XM 019379514.1 XP 019235059.1)	AT1G15910	FDM1	FALSE	FDM1	TAIR	AT1G15910.1 | Symbols:FDM1,IDP1,IDNL1 | factor of DNA methylation 1,IDN2 PARALOG 1,INVOLVED IN DE NOVO 2 (IDN2) - LIKE 1 | Chr1:5465951-5468723 FORWARD LENGTH=634	GO:0010569 / GO:0080188	regulation of double-strand break repair via homologous recombination / gene silencing by siRNA-directed DNA methylation	54.6	99.8	sp|Q9S9P3|FDM1_ARATH	54.6	99.8							other	0.0496245	FDM1	FALSE
NbL08g21080	2936.59	-0.272534	0.172892	0.0107822	0.0881027	40S ribosomal protein S12-like (LOC109215444) mRNA (XM 019379516.1 XP 019235061.1)	AT2G32060	RS12_HORVU	FALSE	eS12y	UniProt	sp|Q9XHS0|RS12_HORVU Small ribosomal subunit protein eS12 OS=Hordeum vulgare OX=4513 GN=RPS12 PE=2 SV=1	GO:0006412 / GO:0042274 / GO:1990145	translation / ribosomal small subunit biogenesis / maintenance of translational fidelity	68.8	99.3	sp|Q9XHS0|RS12_HORVU	82.1	94.4							other	1.05501	RS12_HORVU	FALSE
NbL08g21090	29.6444	-0.100254	0.173027	0.290221	0.562926	lamin-like protein (LOC109215439) mRNA (XM 019379507.1 XP 019235052.1)	AT2G27035	AtENODL20	FALSE	AtENODL20	TAIR(weak)	AT2G27035.1 | Symbols:ENODL20,AtENODL20 | early nodulin-like protein 20 | Chr2:11535670-11536251 FORWARD LENGTH=163	GO:0008150	biological_process	38.1	67.5	sp|F4IVN9|ENL20_ARATH	38.1	67.5							other	0.249549	NbL08g21090	FALSE
NbL08g21100	38.8537	-0.070716	0.173836	0.444287	0.695665	probable protein phosphatase 2C 60 (LOC104215302) transcript variant X1 mRNA (XM 009765072.1 XP 009763374.1)	AT4G31860	AT4G31860	FALSE	AT4G31860	TAIR	AT4G31860.1 | Symbols:no symbol available | no full name available | Chr4:15406685-15408589 REVERSE LENGTH=357	GO:0007165	signal transduction	66.7	94.5	sp|Q9SZ53|P2C60_ARATH	66.7	94.5							other	0.1576	AT4G31860	FALSE
NbL14g14100	218.316	0.731936	0.269009	1.71717e-05	0.000775357	tropinone reductase-like 3 (LOC109242865) mRNA (XM 019409747.1 XP 019265292.1)	AT4G05530	TPRL3_ERYCB	FALSE	IBR1	UniProt	sp|H9BFQ2|TPRL3_ERYCB Tropinone reductase-like 3 OS=Erythroxylum coca OX=289672 PE=2 SV=1	GO:0048767 / GO:0080024 / GO:0080026	root hair elongation / indolebutyric acid metabolic process / response to indolebutyric acid	73.4	99.2	sp|H9BFQ2|TPRL3_ERYCB	77.6	98.4							other	3.1105	TPRL3_ERYCB	TRUE	up
NbL01g18330	6.38752	0.731638	1.03834	0.0042961	0.0490995	putative disease resistance protein RGA3 (LOC107824180) mRNA (XM 016650928.1 XP 016506414.1)			FALSE		none															other	1.30892	NbL01g18330	TRUE	up
NbL08g21130	60.6603	0.0524001	0.142423	0.581495	0.789971	uncharacterized LOC104242192 (LOC104242192) mRNA (XM 009797217.1 XP 009795519.1)	AT1G79660	AT1G79660	FALSE	AT1G79660	TAIR	AT1G79660.1 | Symbols:no symbol available | no full name available | Chr1:29976294-29976575 FORWARD LENGTH=93			62.8	78.1										other	0.102389	AT1G79660	FALSE
NbL08g21140	121.693	-0.124057	0.12972	0.188509	0.451183	ubiquitin receptor RAD23b-like (LOC109235622) transcript variant X2 mRNA (XM 019401801.1 XP 019257346.1)	AT1G79650	RD23B_ARATH	FALSE	AtAO1	UniProt	sp|Q84L33|RD23B_ARATH Ubiquitin receptor RAD23b OS=Arabidopsis thaliana OX=3702 GN=RAD23B PE=1 SV=3	GO:0006289 / GO:0009411 / GO:0009650 / GO:0043161	nucleotide-excision repair / response to UV / UV protection / proteasome-mediated ubiquitin-dependent protein catabolic process	64.9	99.7	sp|Q84L33|RD23B_ARATH	67.7	99.7							other	0.345647	RD23B_ARATH	FALSE
NbL08g21160	56.0753	-0.0821664	0.137693	0.387752	0.65077	uncharacterized LOC109235623 (LOC109235623) mRNA (XM 019401802.1 XP 019257347.1)	AT2G24530	ADA1E	FALSE	ADA1E	TAIR(weak)	AT2G24530.1 | Symbols:no symbol available | no full name available | Chr2:10422597-10423820 FORWARD LENGTH=407	GO:0006357	regulation of transcription by RNA polymerase II	39.1	98.6										other	0.186573	NbL08g21160	FALSE
NbL08g21170	2.23435	-0.0599468	0.271492	0.405066	0.665424	4-coumarate--CoA ligase 2-like (LOC109235730) mRNA (XM 019401953.1 XP 019257498.1)	AT1G51680	4CL2_TOBAC	FALSE	4CL.1	UniProt	sp|O24146|4CL2_TOBAC 4-coumarate--CoA ligase 2 OS=Nicotiana tabacum OX=4097 GN=4CL2 PE=1 SV=1	GO:0009411 / GO:0009611 / GO:0009620 / GO:0009698	response to UV / response to wounding / response to fungus / phenylpropanoid metabolic process	69	99.3	sp|O24146|4CL2_TOBAC	85.1	99.6							other	0.176902	4CL2_TOBAC	FALSE
NbL08g21180	215.037	-0.0461423	0.110083	0.59906	0.800483	protein FRIGIDA-like (LOC104247145) transcript variant X1 mRNA (XM 009803102.1 XP 009801404.1)		FRIGI_ARATH	FALSE		UniProt(weak)	sp|P0DH90|FRIGI_ARATH Protein FRIGIDA OS=Arabidopsis thaliana OX=3702 GN=FRI PE=1 SV=1					sp|P0DH90|FRIGI_ARATH	39.9	58.3							other	0.0966481	NbL08g21180	FALSE
NbL08g21190	99.2472	0.135876	0.12053	0.139251	0.38365	inositol polyphosphate multikinase alpha-like (LOC104247144) transcript variant X3 mRNA (XM 009803101.1 XP 009801403.1)	AT5G61760	ATIPK2BETA	FALSE	ATIPK2BETA	TAIR	AT5G61760.1 | Symbols:IPK2BETA,IPK2B,ATIPK2BETA | INOSITOL POLYPHOSPHATE KINASE 2 BETA,inositol polyphosphate kinase 2 beta,ARABIDOPSIS THALIANA INOSITOL POLYPHOSPHATE KINASE 2 BETA | Chr5:24813916-24814818 REVERSE LENGTH=300	GO:0006355 / GO:0009555 / GO:0009749 / GO:0009793 / GO:0010183 / GO:0010264 / GO:0032958	regulation of DNA-templated transcription / pollen development / response to glucose / embryo development ending in seed dormancy / pollen tube guidance / myo-inositol hexakisphosphate biosynthetic process / inositol phosphate biosynthetic process	59.2	83.2	sp|Q9FLT2|IPMKB_ARATH	59.2	83.2							other	0.416065	ATIPK2BETA	FALSE
NbL08g21210	57.5284	-0.102832	0.177902	0.275951	0.549021	pentatricopeptide repeat-containing protein At1g31430-like (LOC104247141) transcript variant X2 misc RNA (XR 716126.1 )	AT1G08070	EMB3102	FALSE	EMB3102	TAIR	AT1G08070.1 | Symbols:EMB3102,OTP82 | EMBRYO DEFECTIVE 3102,ORGANELLE TRANSCRIPT PROCESSING 82 | Chr1:2514374-2516599 REVERSE LENGTH=741	GO:0009451 / GO:0009451 / GO:0031425 / GO:0031425	RNA modification / RNA modification / chloroplast RNA processing / chloroplast RNA processing	41.2	62.9	sp|Q9LN01|PPR21_ARATH	41.2	62.9							other	0.260411	EMB3102	FALSE
NbL08g21220	76.1418	0.177053	0.19067	0.0807038	0.28404	uncharacterized LOC107812854 (LOC107812854) mRNA (XM 016638027.1 XP 016493513.1)	AT5G61820	AT5G61820	FALSE	AT5G61820	TAIR	AT5G61820.1 | Symbols:no symbol available | no full name available | Chr5:24834505-24836223 REVERSE LENGTH=475			53.6	96.4										other	0.54662	AT5G61820	FALSE
NbL08g21230	1.39925	-0.0394948	0.329538	0.530576	0.757061	carbonyl reductase [NADPH] 1-like (LOC109241815) mRNA (XM 019408625.1 XP 019264170.1)	AT5G51030	AT5G51030	FALSE	AT5G51030	TAIR	AT5G51030.1 | Symbols:no symbol available | no full name available | Chr5:20747862-20749352 REVERSE LENGTH=314			67.4	98.4	sp|Q3SZD7|CBR1_BOVIN	40.8	88.9							other	0.120869	AT5G51030	FALSE
NbL08g21240	39.6355	-0.0604229	0.170754	0.513285	0.745193	succinate dehydrogenase assembly factor 2 mitochondrial-like (LOC104101807) transcript variant X1 mRNA (XM 018772645.2 XP 018628161.1)			FALSE		none															other	0.127731	NbL08g21240	FALSE
NbL08g21250	266.834	-0.197432	0.100552	0.0180426	0.119849	probable beta-14-xylosyltransferase IRX10L (LOC109230913) mRNA (XM 019396396.1 XP 019251941.1)	AT5G61840	GUT1	FALSE	GUT1	TAIR	AT5G61840.1 | Symbols:GUT1 | | Chr5:24839365-24841703 REVERSE LENGTH=415	GO:0006486 / GO:0009834 / GO:0009834 / GO:0010417 / GO:0010417 / GO:0042546 / GO:0045492 / GO:0045492	protein glycosylation / plant-type secondary cell wall biogenesis / plant-type secondary cell wall biogenesis / glucuronoxylan biosynthetic process / glucuronoxylan biosynthetic process / cell wall biogenesis / xylan biosynthetic process / xylan biosynthetic process	84.1	96.3	sp|Q940Q8|IX10L_ARATH	84.1	96.3							other	0.921364	GUT1	FALSE
NbL08g21260	112.11	0.078276	0.132428	0.4067	0.666768	uncharacterized LOC104230074 (LOC104230074) transcript variant X2 mRNA (XM 009782812.1 XP 009781114.1)	AT5G61865	AT5G61865	FALSE	AT5G61865	TAIR(weak)	AT5G61865.1 | Symbols:no symbol available | no full name available | Chr5:24847395-24849706 FORWARD LENGTH=417			39.2	78.5										other	0.176025	NbL08g21260	FALSE
NbL08g21280	2.83664	0.0819071	0.295989	0.276543	0.549763	ethylene-responsive transcription factor ERF113-like (LOC104249459) mRNA (XM 009805893.1 XP 009804195.1)	AT5G13330	Rap2.6L	FALSE	Rap2.6L	TAIR	AT5G13330.1 | Symbols:Rap2.6L | related to AP2 6l | Chr5:4272384-4274461 FORWARD LENGTH=212	GO:0009414 / GO:0009651 / GO:0009723 / GO:0009737 / GO:0009751 / GO:0009753 / GO:0019760 / GO:0045893 / GO:0071497	response to water deprivation / response to salt stress / response to ethylene / response to abscisic acid / response to salicylic acid / response to jasmonic acid / glucosinolate metabolic process / positive regulation of DNA-templated transcription / cellular response to freezing	52.3	53.9	sp|Q9LYU3|EF113_ARATH	52.3	53.9							other	0.259824	Rap2.6L	FALSE
NbL08g21290	162.368	-0.00963006	0.112471	0.913511	0.964542	uncharacterized LOC109242052 (LOC109242052) mRNA (XM 019408880.1 XP 019264425.1)	AT5G50970	AT5G50970	FALSE	AT5G50970	TAIR	AT5G50970.1 | Symbols:no symbol available | no full name available | Chr5:20736377-20739132 FORWARD LENGTH=512	GO:0008150	biological_process	52.9	88.7										other	0.0156791	AT5G50970	FALSE
NbL08g21310	60.7811	-0.142565	0.209064	0.138908	0.383233	centromere protein S (LOC104249439) mRNA (XM 009805866.1 XP 009804168.1)	AT5G50930	AtMHF1	FALSE	AtMHF1	TAIR	AT5G50930.1 | Symbols:MHF1,AtMHF1 | homolog of human MHF1 | Chr5:20722069-20724317 FORWARD LENGTH=242	GO:0000712 / GO:0006312 / GO:0007129 / GO:0007131 / GO:0031297 / GO:0036297	resolution of meiotic recombination intermediates / mitotic recombination / homologous chromosome pairing at meiosis / reciprocal meiotic recombination / replication fork processing / interstrand cross-link repair	63.2	68	sp|Q9FI55|CENPS_ARATH	63.2	68							other	0.416537	AtMHF1	FALSE
NbL08g21320	119.955	0.120072	0.138285	0.210425	0.478821	ADP-ribosylation factor GTPase-activating protein AGD3-like (LOC109242051) transcript variant X1 mRNA (XM 019408877.1 XP 019264422.1)	AT5G61980	AGD1	FALSE	AGD1	TAIR	AT5G61980.1 | Symbols:AGD1 | ARF-GAP domain 1 | Chr5:24894472-24899178 FORWARD LENGTH=828	GO:0007010 / GO:0048768	cytoskeleton organization / root hair cell tip growth	59.7	98.8	sp|Q9FIT8|AGD1_ARATH	59.7	98.8							other	0.319827	AGD1	FALSE
NbL08g21330	460.464	-0.0714482	0.0880846	0.349981	0.61834	auxin response factor 2-like (LOC109242050) transcript variant X2 mRNA (XM 019408873.1 XP 019264418.1)	AT5G62000	ARF2B_SOLLC	FALSE	ARF1-BP	UniProt	sp|K4DF01|ARF2B_SOLLC Auxin response factor 2B OS=Solanum lycopersicum OX=4081 GN=ARF2B PE=2 SV=1	GO:0006355 / GO:0008285 / GO:0009737 / GO:0009911 / GO:0010047 / GO:0010150 / GO:0010227 / GO:0045892 / GO:0045892 / GO:0048481 / GO:1903288	regulation of DNA-templated transcription / negative regulation of cell population proliferation / response to abscisic acid / positive regulation of flower development / fruit dehiscence / leaf senescence / floral organ abscission / negative regulation of DNA-templated transcription / negative regulation of DNA-templated transcription / plant ovule development / positive regulation of potassium ion import across plasma membrane	63	97	sp|K4DF01|ARF2B_SOLLC	84.7	99.4							other	0.208773	ARF2B_SOLLC	FALSE
NbL08g21340	2612.06	-0.019963	0.101257	0.81165	0.9176	ATP-dependent Clp protease ATP-binding subunit ClpA homolog CD4B chloroplastic (LOC109242049) mRNA (XM 019408871.1 XP 019264416.1)	AT5G50920	CLPAB_SOLLC	FALSE	ATHSP93-V	UniProt	sp|P31542|CLPAB_SOLLC ATP-dependent Clp protease ATP-binding subunit ClpA homolog CD4B, chloroplastic OS=Solanum lycopersicum OX=4081 GN=CD4B PE=3 SV=1	GO:0009658 / GO:0010380 / GO:0045036 / GO:0045037	chloroplast organization / regulation of chlorophyll biosynthetic process / protein targeting to chloroplast / protein import into chloroplast stroma	90.3	98.7	sp|P31542|CLPAB_SOLLC	97.4	99.9							other	0.0373467	CLPAB_SOLLC	FALSE
NbL08g21360	6.21238	0.0486957	0.224028	0.530684	0.757079	nudix hydrolase 18 mitochondrial-like (LOC109237408) mRNA (XM 019403715.1 XP 019259260.1)	AT2G01670	atnudt17	FALSE	atnudt17	TAIR	AT2G01670.1 | Symbols:atnudt17,NUDT17 | nudix hydrolase homolog 17 | Chr2:296889-297818 REVERSE LENGTH=182			54	98.4	sp|Q9ZU95|NUD17_ARATH	54	98.4							other	0.120859	atnudt17	FALSE
NbL08g21370	40.1387	-0.132155	0.248116	0.149413	0.398244	uncharacterized LOC107827480 (LOC107827480) transcript variant X2 ncRNA (XR 001657531.1 )			FALSE		none															other	0.399851	NbL08g21370	FALSE
NbL08g21380	43.4273	-0.102348	0.206743	0.256271	0.530521				FALSE		none															other	0.275297	NbL08g21380	FALSE
NbL08g21410	164.855	0.281593	0.163896	0.00759956	0.0707953	uncharacterized LOC109217247 (LOC109217247) mRNA (XM 019381478.1 XP 019237023.1)	AT1G71110	AT1G71110	FALSE	AT1G71110	TAIR	AT1G71110.1 | Symbols:no symbol available | no full name available | Chr1:26818244-26820852 FORWARD LENGTH=557			56.9	92.9										other	1.15	AT1G71110	FALSE
NbL08g21420	554.73	0.0669988	0.144036	0.482245	0.723224	probable ribose-5-phosphate isomerase 2 (LOC109241341) mRNA (XM 019408074.1 XP 019263619.1)	AT2G01290	RPI2	FALSE	RPI2	TAIR	AT2G01290.1 | Symbols:RPI2 | ribose-5-phosphate isomerase 2 | Chr2:149192-149989 REVERSE LENGTH=265	GO:0009052 / GO:0010228	pentose-phosphate shunt, non-oxidative branch / vegetative to reproductive phase transition of meristem	67.5	99.2	sp|Q9ZU38|RPI2_ARATH	67.5	99.2							other	0.140727	RPI2	FALSE
NbL08g21430	1.87628	-0.0311362	0.276796	0.634282	0.822431	protein PIN-LIKES 2-like (LOC109241342) mRNA (XM 019408075.1 XP 019263620.1)	AT1G71090	PILS2	FALSE	PILS2	TAIR	AT1G71090.1 | Symbols:PILS2 | PIN-LIKES 2 | Chr1:26812551-26813924 FORWARD LENGTH=457	GO:0009733 / GO:0010311 / GO:0040009 / GO:0080162 / GO:0140964	response to auxin / lateral root formation / regulation of growth rate / endoplasmic reticulum to cytosol auxin transport / intracellular auxin homeostasis	70.9	95.9	sp|Q9C999|PILS2_ARATH	70.9	95.9							other	0.0849003	PILS2	FALSE
NbL08g21440	68.6937	-0.0203829	0.165364	0.825024	0.924631	ABC transporter G family member 7 (LOC109235179) transcript variant X2 mRNA (XM 019401170.1 XP 019256715.1)	AT2G01320	ABCG7	FALSE	ABCG7	TAIR	AT2G01320.3 | Symbols:ABCG7 | ATP-binding cassette G7 | Chr2:154487-158063 REVERSE LENGTH=728			74.7	90.2	sp|Q9ZU35|AB7G_ARATH	74.7	90.2							other	0.0340313	ABCG7	FALSE
NbL15g08120	5.08911	0.730963	0.937892	0.00361142	0.0438526	type IV inositol polyphosphate 5-phosphatase 11 (LOC109224907) mRNA (XM 019389474.1 XP 019245019.1)	AT1G47510	5PTASE11	FALSE	5PTASE11	TAIR	AT1G47510.1 | Symbols:5PTASE11,AT5PTASE11 | ARABIDOPSIS THALIANA INOSITOL POLYPHOSPHATE 5-PHOSPHATASE 11,inositol polyphosphate 5-phosphatase 11 | Chr1:17435991-17438296 REVERSE LENGTH=334	GO:0009651 / GO:0009733 / GO:0009737 / GO:0009753 / GO:0046856 / GO:0046856	response to salt stress / response to auxin / response to abscisic acid / response to jasmonic acid / phosphatidylinositol dephosphorylation / phosphatidylinositol dephosphorylation	50.6	88	sp|Q5EAF2|IP5PB_ARATH	50.6	88							other	1.358	5PTASE11	TRUE	up
NbL08g21470	214.322	-0.10326	0.147751	0.283714	0.556534	heavy metal-associated isoprenylated plant protein 37 (LOC109235184) transcript variant X2 mRNA (XM 019401176.1 XP 019256721.1)			FALSE		none															other	0.254509	NbL08g21470	FALSE
NbL14g01540	46.1764	0.729739	0.31634	6.77385e-05	0.00234609	uncharacterized LOC104100373 (LOC104100373) mRNA (XM 009607587.3 XP 009605882.1)	AT1G32700	AT1G32700	FALSE	AT1G32700	TAIR	AT1G32700.1 | Symbols:no symbol available | no full name available | Chr1:11827588-11829444 FORWARD LENGTH=213			69.5	98.2	sp|Q1G3Q4|RITF1_ARATH	50	55.8							other	2.62966	AT1G32700	TRUE	up
NbL08g21490	309.559	0.0986813	0.107357	0.255028	0.529098	uncharacterized LOC104243942 (LOC104243942) transcript variant X1 mRNA (XM 009799225.1 XP 009797527.1)		Y1174_SYNP6	FALSE		UniProt	sp|P08452|Y1174_SYNP6 Uncharacterized lipoprotein syc1174_c OS=Synechococcus sp. (strain ATCC 27144 / PCC 6301 / SAUG 1402/1) OX=269084 GN=syc1174_c PE=3 SV=2					sp|P08452|Y1174_SYNP6	56	78.2							other	0.276464	Y1174_SYNP6	FALSE
NbL08g21500	84.9507	0.152699	0.130861	0.107933	0.333831	peptidyl serine alpha-galactosyltransferase (LOC109218517) mRNA (XM 019382884.1 XP 019238429.1)	AT3G01720	AtSERGT1	FALSE	AtSERGT1	TAIR	AT3G01720.1 | Symbols:AtSERGT1 | | Chr3:262412-265608 REVERSE LENGTH=802			65.8	95	sp|Q8VYF9|SRGT1_ARATH	65.8	95							other	0.476474	AtSERGT1	FALSE
NbL08g21510	67.3764	-0.0837847	0.16725	0.374812	0.640209	U-box domain-containing protein 11-like (LOC104243939) mRNA (XM 009799222.1 XP 009797524.1)	AT1G71020	PUB10	FALSE	PUB10	TAIR	AT1G71020.1 | Symbols:PUB10 | PLANT U-BOX PROTEIN10 | Chr1:26790825-26793105 REVERSE LENGTH=628	GO:0016567 / GO:0016567 / GO:0031648 / GO:0051865 / GO:2000022	protein ubiquitination / protein ubiquitination / protein destabilization / protein autoubiquitination / regulation of jasmonic acid mediated signaling pathway	48.5	97.7	sp|Q9C9A6|PUB10_ARATH	48.5	97.7							other	0.193678	PUB10	FALSE
NbL08g21520	1.76714	0.209682	0.628464	0.0546269	0.228213	uncharacterized protein At1g66480-like (LOC104250186) mRNA (XM 009806756.1 XP 009805058.1)	AT2G01340	At17.1	FALSE	At17.1	TAIR	AT2G01340.1 | Symbols:At17.1 | | Chr2:164014-165068 FORWARD LENGTH=215	GO:0009620 / GO:0009624	response to fungus / response to nematode	45.9	98.8	sp|Q6NLC8|Y1648_ARATH	45.6	75.4							other	0.641659	At17.1	FALSE
NbL08g21530	7.33786	0.179193	0.371049	0.0709542	0.26451	uncharacterized protein At1g66480-like (LOC107815165) mRNA (XM 016640680.1 XP 016496166.1)	AT2G01340	At17.1	FALSE	At17.1	TAIR	AT2G01340.1 | Symbols:At17.1 | | Chr2:164014-165068 FORWARD LENGTH=215	GO:0009620 / GO:0009624	response to fungus / response to nematode	46.4	91.9	sp|Q6NLC8|Y1648_ARATH	42.3	86.9							other	0.577558	At17.1	FALSE
NbL08g21540	252.926	0.135105	0.126031	0.148624	0.396934	putative 1-phosphatidylinositol-3-phosphate 5-kinase FAB1C (LOC109235169) mRNA (XM 019401155.1 XP 019256700.1)	AT1G71010	FAB1C	FALSE	FAB1C	TAIR	AT1G71010.1 | Symbols:FAB1C | FORMS APLOID AND BINUCLEATE CELLS 1C | Chr1:26782839-26788712 FORWARD LENGTH=1648	GO:0007033 / GO:0046488 / GO:0046854 / GO:0090332	vacuole organization / phosphatidylinositol metabolic process / phosphatidylinositol phosphate biosynthetic process / stomatal closure	52.9	99.9	sp|Q9SSJ8|FAB1C_ARATH	52.9	99.9							other	0.401281	FAB1C	FALSE
NbL08g21550	327.145	-0.0825747	0.133414	0.382482	0.646524	probable U3 small nucleolar RNA-associated protein 7 (LOC104102772) transcript variant X2 mRNA (XM 018773027.2 XP 018628543.1)	AT3G10530	AT3G10530	FALSE	AT3G10530	TAIR	AT3G10530.1 | Symbols:no symbol available | no full name available | Chr3:3286277-3288670 FORWARD LENGTH=536	GO:0000462	maturation of SSU-rRNA from tricistronic rRNA transcript (SSU-rRNA, 5.8S rRNA, LSU-rRNA)	70.8	94.8	sp|Q9P4X3|UTP7_SCHPO	43.6	83							other	0.189415	AT3G10530	FALSE
NbL08g21570	579.165	-0.150968	0.0841164	0.0410062	0.193646	nicotinate-nucleotide pyrophosphorylase [carboxylating] chloroplastic (LOC104121046) transcript variant X1 mRNA (XM 009632940.3 XP 009631235.1)	AT2G01350	QPT1A_TOBAC	FALSE	QPT	UniProt	sp|A0A1S4D475|QPT1A_TOBAC Quinolinate phosphoribosyltransferase [decarboxylating] 1a OS=Nicotiana tabacum OX=4097 GN=QPT1a PE=1 SV=1	GO:0009435 / GO:0009435 / GO:0009435 / GO:0009435 / GO:0034213	NAD biosynthetic process / NAD biosynthetic process / NAD biosynthetic process / NAD biosynthetic process / quinolinate catabolic process	78.8	91.1	sp|A0A1S4D475|QPT1A_TOBAC	97.7	94.3							other	0.712991	QPT1A_TOBAC	FALSE
NbL08g21580	30.2245	0.00708709	0.173411	0.937138	0.9753	nicotinate-nucleotide pyrophosphorylase [carboxylating] chloroplastic (LOC104121140) mRNA (XM 009633044.3 XP 009631339.1)			FALSE		none															other	0.0108617	NbL08g21580	FALSE
NbL08g21590	28.3696	0.237309	0.231861	0.0313569	0.166065	DNA-directed RNA polymerase subunit beta''-like (LOC114077572) misc RNA (XR 003578898.1 )			FALSE		none															other	0.779721	NbL08g21590	FALSE
NbL08g21600	152.37	-0.178097	0.170162	0.0775108	0.276817	histone H1-I-like (LOC107805592) mRNA (XM 016629660.1 XP 016485146.1)			FALSE		none															other	0.557808	NbL08g21600	FALSE
NbL08g21610	82.6646	0.284623	0.185718	0.00953403	0.0815884	uncharacterized LOC109235163 (LOC109235163) mRNA (XM 019401149.1 XP 019256694.1)	AT2G01410	AT2G01410	FALSE	AT2G01410	TAIR	AT2G01410.1 | Symbols:no symbol available | no full name available | Chr2:175209-176372 REVERSE LENGTH=387			58.2	97.6										other	1.08837	AT2G01410	FALSE
NbL08g21620	9.93954	0.181972	0.327256	0.0703662	0.263227	proline-rich receptor-like protein kinase PERK8 (LOC109236146) mRNA (XM 019402358.1 XP 019257903.1)			FALSE		none															other	0.579669	NbL08g21620	FALSE
NbL08g21630	156.317	0.224041	0.115721	0.0133562	0.10045	uncharacterized LOC104234674 (LOC104234674) transcript variant X2 mRNA (XM 009788280.1 XP 009786582.1)			FALSE		none															other	0.998049	NbL08g21630	FALSE
NbL16g12780	50.2048	0.729481	0.486122	0.000700412	0.0140213	pathogenesis-related protein STH-2-like (LOC109222685) mRNA (XM 019387010.1 XP 019242555.1)		PRS2_SOLTU	FALSE		UniProt	sp|P17642|PRS2_SOLTU Pathogenesis-related protein STH-2 OS=Solanum tuberosum OX=4113 GN=STH-2 PE=2 SV=1					sp|P17642|PRS2_SOLTU	76.3	87.9							other	1.85321	PRS2_SOLTU	TRUE	up
NbL08g21680	232.457	0.0958208	0.113526	0.282886	0.555888	phytanoyl-CoA dioxygenase (LOC109235191) transcript variant X4 mRNA (XM 019401191.1 XP 019256736.1)	AT2G01490	PAHX	FALSE	PAHX	TAIR	AT2G01490.1 | Symbols:PAHX | phytanoyl-CoA 2-hydroxylase | Chr2:221316-223187 FORWARD LENGTH=283	GO:0006631	fatty acid metabolic process	72	98.9	sp|Q9ZVF6|PAHX_ARATH	72	98.9							other	0.255013	PAHX	FALSE
NbL08g21700	107.748	0.0940171	0.120451	0.304735	0.576584	uncharacterized protein At1g04910 (LOC109235148) transcript variant X2 mRNA (XM 019401121.1 XP 019256666.1)	AT2G01480	ESMD1	FALSE	ESMD1	TAIR	AT2G01480.1 | Symbols:ESMD1 | ESMERALDA1 | Chr2:216980-220341 FORWARD LENGTH=567	GO:0006486 / GO:0007155 / GO:0007155	protein glycosylation / cell adhesion / cell adhesion	77.9	98.3	sp|Q9ZVF7|ESMD1_ARATH	77.9	98.3							other	0.239137	ESMD1	FALSE
NbL19g22710	19.5375	0.72913	0.610768	0.00146026	0.0236108	cell wall / vacuolar inhibitor of fructosidase 1-like (LOC107775540) mRNA (XM 016595288.1 XP 016450774.1)	AT1G47960	ATC/VIF1	FALSE	ATC/VIF1	TAIR	AT1G47960.1 | Symbols:ATC/VIF1,AtCIF1,C/VIF1,CIF1 | cell wall / vacuolar inhibitor of fructosidase 1,CELL WALL / VACUOLAR INHIBITOR OF FRUCTOSIDASE 1 | Chr1:17681954-17683516 REVERSE LENGTH=205	GO:0009827 / GO:0043086	plant-type cell wall modification / negative regulation of catalytic activity	41.8	84.4	sp|F4HWQ8|CVIF1_ARATH	41.8	84.4							other	1.62689	ATC/VIF1	TRUE	up
NbL08g21720	35.7473	-0.111534	0.163078	0.247607	0.521132	mitogen-activated protein kinase 9 (LOC104098877) transcript variant X3 mRNA (XM 009605715.3 XP 009604010.1)	AT3G18040	MPK9	FALSE	MPK9	TAIR	AT3G18040.3 | Symbols:MPK9 | MAP kinase 9 | Chr3:6174473-6178150 FORWARD LENGTH=648	GO:0007165 / GO:0009738 / GO:0035556	signal transduction / abscisic acid-activated signaling pathway / intracellular signal transduction	72.2	92.8	sp|Q9LV37|MPK9_ARATH	72.2	92.8							other	0.283052	MPK9	FALSE
NbL08g21730	61.3678	-0.0504312	0.153864	0.594403	0.797523	ATP-dependent DNA helicase homolog RECG chloroplastic (LOC109235141) transcript variant X2 mRNA (XM 019401110.1 XP 019256655.1)	AT2G01440	RECG	FALSE	RECG	TAIR	AT2G01440.1 | Symbols:RECG,RECG1 | Arabidopsis homolog of bacterial RecG | Chr2:193950-199056 REVERSE LENGTH=973	GO:0000002 / GO:0006281 / GO:0006281	mitochondrial genome maintenance / DNA repair / DNA repair	82.1	99.4	sp|F4INA9|RECG_ARATH	82.1	99.4							other	0.0982566	RECG	FALSE
NbL08g21740	117.37	-0.105758	0.145367	0.271986	0.545254	uncharacterized LOC109236212 (LOC109236212) mRNA (XM 019402410.1 XP 019257955.1)			FALSE		none															other	0.263401	NbL08g21740	FALSE
NbL08g21750	4.81239	0.0799355	0.239598	0.323139	0.593413	homeobox-leucine zipper protein HOX3-like (LOC107775906) mRNA (XM 016595707.1 XP 016451193.1)	AT2G01430	HOX3_ORYSI	FALSE	ATHB-17	UniProt	sp|Q9XH38|HOX3_ORYSI Homeobox-leucine zipper protein HOX3 OS=Oryza sativa subsp. indica OX=39946 GN=HOX3 PE=1 SV=1	GO:0009651	response to salt stress	63.1	94.7	sp|Q9XH38|HOX3_ORYSI	68.4	90.4							other	0.226643	HOX3_ORYSI	FALSE
NbL09g00010	93.8283	-0.0195446	0.15738	0.834829	0.92941	pentatricopeptide repeat-containing protein At4g02750-like (LOC109237535) mRNA (XM 019403853.1 XP 019259398.1)	AT4G18750	DOT4	FALSE	DOT4	TAIR	AT4G18750.1 | Symbols:DOT4 | DEFECTIVELY ORGANIZED TRIBUTARIES 4 | Chr4:10304850-10307465 FORWARD LENGTH=871	GO:0010087 / GO:0010305 / GO:0010588 / GO:0048366 / GO:1900865 / GO:1900865	phloem or xylem histogenesis / leaf vascular tissue pattern formation / cotyledon vascular tissue pattern formation / leaf development / chloroplast RNA modification / chloroplast RNA modification	40.2	50.3	sp|Q9SN39|PP320_ARATH	40.2	50.3							other	0.0317928	DOT4	FALSE
NbL09g00020	18.8486	0.0809615	0.173876	0.384886	0.64812	auxin-responsive protein IAA4-like (LOC104107847) mRNA (XM 009616758.3 XP 009615053.1)	AT5G43700	ATAUX2-11	FALSE	ATAUX2-11	TAIR	AT5G43700.1 | Symbols:IAA4,ATAUX2-11 | indole-3-acetic acid inducible 4,AUXIN INDUCIBLE 2-11 | Chr5:17550465-17551206 FORWARD LENGTH=186	GO:0006355 / GO:0009733	regulation of DNA-templated transcription / response to auxin	49.5	98.5	sp|P33077|IAA4_ARATH	49.5	98.5							other	0.188345	ATAUX2-11	FALSE
NbL09g00030	153.689	-0.239923	0.207778	0.02758	0.153814	auxin-responsive protein IAA14-like (LOC107764405) mRNA (XM 016582969.1 XP 016438455.1)	AT3G23050	IAA14_ARATH	FALSE	AXR2	UniProt	sp|Q38832|IAA14_ARATH Auxin-responsive protein IAA14 OS=Arabidopsis thaliana OX=3702 GN=IAA14 PE=1 SV=2	GO:0006355 / GO:0009414 / GO:0009611 / GO:0009630 / GO:0009733 / GO:0009753	regulation of DNA-templated transcription / response to water deprivation / response to wounding / gravitropism / response to auxin / response to jasmonic acid	67.5	98.6	sp|Q38832|IAA14_ARATH	72.2	98.6							other	0.813005	IAA14_ARATH	FALSE
NbL04g01480	84.0537	0.728736	0.458345	0.000556348	0.0119693	15.7 kDa heat shock protein peroxisomal (LOC109206223) mRNA (XM 019369027.1 XP 019224572.1)	AT5G37670	HSP15.7	FALSE	HSP15.7	TAIR	AT5G37670.1 | Symbols:no symbol available | no full name available | Chr5:14969035-14969448 FORWARD LENGTH=137	GO:0000302 / GO:0006457 / GO:0006457 / GO:0009408 / GO:0009408 / GO:0009651 / GO:0042542 / GO:0051259 / GO:0071456	response to reactive oxygen species / protein folding / protein folding / response to heat / response to heat / response to salt stress / response to hydrogen peroxide / protein complex oligomerization / cellular response to hypoxia	63.2	97.9	sp|Q9FHQ3|HS157_ARATH	63.2	97.9							Heat	1.92193	HSP15.7	TRUE	up
NbL09g00050	17.0991	0.28655	0.378433	0.0222647	0.13599	uncharacterized LOC109210966 (LOC109210966) mRNA (XM 019374450.1 XP 019229995.1)	AT1G04280	NADKc	FALSE	NADKc	TAIR	AT1G04280.1 | Symbols:no symbol available | no full name available | Chr1:1143643-1146541 REVERSE LENGTH=534	GO:0006741	NADP biosynthetic process	73.5	96.4	sp|Q0WUY1|NADKC_ARATH	73.5	96.4							other	0.866493	NADKc	FALSE
NbL09g00060	130.674	-0.051603	0.116653	0.567314	0.78161				FALSE		none															other	0.10701	NbL09g00060	FALSE
NbL09g00070	693.454	-0.0307087	0.082837	0.674483	0.844524	60S ribosomal export protein NMD3 pseudogene (LOC107806390) misc RNA (XR 001652658.1 )	AT2G03820	AtNMD3	FALSE	AtNMD3	TAIR	AT2G03820.1 | Symbols:NMD3,AtNMD3 | Nonsense-Mediated mRNA Decay 3 | Chr2:1165149-1166699 REVERSE LENGTH=516	GO:0000055 / GO:0006611 / GO:0007029 / GO:0009834	ribosomal large subunit export from nucleus / protein export from nucleus / endoplasmic reticulum organization / plant-type secondary cell wall biogenesis	70	97.9	sp|Q6P2Z6|NMD3_XENTR	46.7	94.9							other	0.0733882	AtNMD3	FALSE
NbL09g00080	126.28	-0.0799452	0.105956	0.352805	0.620717	protein WVD2-like 3 (LOC109220460) transcript variant X2 mRNA (XM 019384929.1 XP 019240474.1)	AT3G23090	WDL3_ARATH	FALSE	WDL3	UniProt	sp|Q84WL6|WDL3_ARATH Protein WVD2-like 3 OS=Arabidopsis thaliana OX=3702 GN=WDL3 PE=1 SV=1	GO:0000226 / GO:0009826 / GO:0043622 / GO:0051511	microtubule cytoskeleton organization / unidimensional cell growth / cortical microtubule organization / negative regulation of unidimensional cell growth	43.1	92.2	sp|Q84WL6|WDL3_ARATH	43.7	92.2							other	0.207106	WDL3_ARATH	FALSE
NbL09g00090	62.1076	0.134662	0.139871	0.162503	0.416934				FALSE		none															other	0.379933	NbL09g00090	FALSE
NbL09g00100	647.9	-0.259741	0.202611	0.0185337	0.121719	syntaxin-related protein KNOLLE-like (LOC107800892) mRNA (XM 016624155.1 XP 016479641.1)	AT1G08560	ATSYP111	FALSE	ATSYP111	TAIR	AT1G08560.1 | Symbols:SYP111,ATSYP111,KN | syntaxin of plants 111,KNOLLE | Chr1:2709778-2710710 REVERSE LENGTH=310	GO:0006886 / GO:0006886 / GO:0006886 / GO:0006887 / GO:0006906 / GO:0016192 / GO:0048278 / GO:0061025	intracellular protein transport / intracellular protein transport / intracellular protein transport / exocytosis / vesicle fusion / vesicle-mediated transport / vesicle docking / membrane fusion	70.1	99.7	sp|Q42374|SY111_ARATH	70.1	99.7							other	0.914642	ATSYP111	FALSE
NbL09g00110	47.3832	0.185655	0.209973	0.0702416	0.262923	uncharacterized LOC109241779 (LOC109241779) mRNA (XM 019408552.1 XP 019264097.1)			FALSE		none															other	0.580172	NbL09g00110	FALSE
NbL09g00120	19.2829	0.0736222	0.236968	0.35706	0.624442	serine/threonine-protein kinase BLUS1-like (LOC107809500) mRNA (XM 016634148.1 XP 016489634.1)	AT4G14480	BLUS1	FALSE	BLUS1	TAIR	AT4G14480.1 | Symbols:BLUS1 | BLUE LIGHT SIGNALING1 | Chr4:8330081-8331544 REVERSE LENGTH=487	GO:0006468 / GO:1902456 / GO:1902456	protein phosphorylation / regulation of stomatal opening / regulation of stomatal opening	71.8	82.1	sp|O23304|BLUS1_ARATH	71.8	82.1							other	0.204508	BLUS1	FALSE
NbL09g00140	3.84535	0.0309189	0.229483	0.675133	0.844778	Werner Syndrome-like exonuclease (LOC107797415) mRNA (XM 016620314.1 XP 016475800.1)			FALSE		none															other	0.0732576	NbL09g00140	FALSE
NbL09g00150	99.3384	0.00254058	0.154804	0.978438	0.991702	protein transport protein SEC16A homolog (LOC109232884) mRNA (XM 019398574.1 XP 019254119.1)	AT5G47480	MAG5	FALSE	MAG5	TAIR	AT5G47480.1 | Symbols:MAG5 | MAIGO 5 | Chr5:19257420-19263132 FORWARD LENGTH=1350	GO:0006914 / GO:0007030 / GO:0048208 / GO:0070973	autophagy / Golgi organization / COPII vesicle coating / protein localization to endoplasmic reticulum exit site	44.4	84.5	sp|Q9FGK9|MAG5_ARATH	44.4	84.5							other	0.00361861	MAG5	FALSE
NbL09g00160	52.0849	0.00309039	0.193824	0.970268	0.988717	protein transport protein SEC16A homolog (LOC109232884) mRNA (XM 019398574.1 XP 019254119.1)	AT5G47490	AT5G47490	FALSE	AT5G47490	TAIR	AT5G47490.1 | Symbols:no symbol available | no full name available | Chr5:19264675-19270487 FORWARD LENGTH=1361	GO:0006914 / GO:0007030 / GO:0048208 / GO:0070973	autophagy / Golgi organization / COPII vesicle coating / protein localization to endoplasmic reticulum exit site	70.8	99.6	sp|Q9FGK8|SC16B_ARATH	70.8	99.6							other	0.00492817	AT5G47490	FALSE
NbL09g00180	23.0637	-0.0364822	0.182527	0.678361	0.8468	ethylene receptor 2-like (LOC109213928) transcript variant X1 mRNA (XM 019377769.1 XP 019233314.1)	AT3G23150	ETR2	FALSE	ETR2	TAIR	AT3G23150.1 | Symbols:ETR2 | ethylene response 2 | Chr3:8255156-8257560 FORWARD LENGTH=773	GO:0010105 / GO:0071456	negative regulation of ethylene-activated signaling pathway / cellular response to hypoxia	52.3	99	sp|Q0WPQ2|ETR2_ARATH	52.3	99							other	0.0722194	ETR2	FALSE
NbL09g00190	89.1417	-0.238018	0.149915	0.018509	0.121578	uncharacterized protein At4g14450 chloroplastic-like (LOC104090730) mRNA (XM 009595901.3 XP 009594196.1)	AT4G14450	HRML2	FALSE	HRML2	TAIR	AT4G14450.1 | Symbols:no symbol available | no full name available | Chr4:8309519-8309896 FORWARD LENGTH=125			44.7	83.9	sp|Q6NN02|Y4445_ARATH	44.7	83.9							other	0.915145	HRML2	FALSE
NbL09g00250	7523.13	-0.114882	0.217532	0.206447	0.473548	ATP synthase subunit alpha mitochondrial (LOC109154117) mRNA (XM 019301983.1 XP 019157528.1)	ATMG01190	ATPAM_NICPL	FALSE	ATP1	UniProt	sp|P05495|ATPAM_NICPL ATP synthase subunit alpha, mitochondrial OS=Nicotiana plumbaginifolia OX=4092 GN=ATPA PE=3 SV=1	GO:0015986	proton motive force-driven ATP synthesis	93.2	99.8	sp|P05495|ATPAM_NICPL	98.7	99.8							other	0.324636	ATPAM_NICPL	FALSE
NbL09g00410	19.5944	0.134457	0.210375	0.156813	0.408851	1-aminocyclopropane-1-carboxylate oxidase homolog 1-like (LOC104232542) mRNA (XM 009785770.1 XP 009784072.1)	AT1G06620	AT1G06620	FALSE	AT1G06620	TAIR	AT1G06620.1 | Symbols:no symbol available | no full name available | Chr1:2025618-2027094 FORWARD LENGTH=365	GO:0009620 / GO:0009753	response to fungus / response to jasmonic acid	54.6	97.8	sp|Q84MB3|ACCH1_ARATH	54.6	97.8							other	0.388435	AT1G06620	FALSE
NbL09g00440	231.953	0.145829	0.143459	0.133502	0.374297	proteasome assembly chaperone 4 (LOC109207379) transcript variant X1 mRNA (XM 019370285.1 XP 019225830.1)	AT1G48170	PBAC4	FALSE	PBAC4	TAIR	AT1G48170.1 | Symbols:no symbol available | no full name available | Chr1:17788810-17789635 FORWARD LENGTH=153	GO:0043248	proteasome assembly	68.1	85.6										other	0.426783	PBAC4	FALSE
NbL09g00450	381.184	-0.216059	0.146797	0.030357	0.162598	probable prefoldin subunit 2 (LOC104219991) transcript variant X2 mRNA (XM 009770762.1 XP 009769064.1)	AT3G22480	PFD2	FALSE	PFD2	TAIR	AT3G22480.1 | Symbols:PDF2 | prefoldin 2 | Chr3:7969080-7969526 FORWARD LENGTH=148	GO:0006397 / GO:0006457 / GO:0006457 / GO:0009409 / GO:0043622 / GO:0071370	mRNA processing / protein folding / protein folding / response to cold / cortical microtubule organization / cellular response to gibberellin stimulus	68.1	80.2	sp|Q9LJ98|PFD2_ARATH	68.1	80.2							other	0.788884	PFD2	FALSE
NbL13g21410	7.52178	0.728488	0.92502	0.00356002	0.0434367	subtilisin-like protease (LOC104225978) mRNA (XM 009777856.1 XP 009776158.1)	AT5G67360	SBT4_LOTJA	FALSE	ARA12	UniProt	sp|A9QY38|SBT4_LOTJA Subtilisin-like protease 4 OS=Lotus japonicus OX=34305 GN=SBTM4 PE=2 SV=1	GO:0010214 / GO:0048359 / GO:0080001	seed coat development / mucilage metabolic process involved in seed coat development / mucilage extrusion from seed coat	46.8	97.4	sp|A9QY38|SBT4_LOTJA	58.9	97.7							other	1.36214	SBT4_LOTJA	TRUE	up
NbL09g00470	2.44115	-0.220375	0.534098	0.0470643	0.209918	uncharacterized LOC104238426 (LOC104238426) mRNA (XM 009792775.1 XP 009791077.1)	AT3G59680	AT3G59680	FALSE	AT3G59680	TAIR	AT3G59680.2 | Symbols:no symbol available | no full name available | Chr3:22044175-22045823 FORWARD LENGTH=229			48.2	96.2										other	0.67795	AT3G59680	FALSE
NbL09g00500	32.6976	0.0722953	0.165392	0.442007	0.693676	uncharacterized LOC107824395 (LOC107824395) transcript variant X1 ncRNA (XR 001656847.1 )			FALSE		none															other	0.158843	NbL09g00500	FALSE
NbL09g00510	720.889	-0.0262245	0.0778791	0.706968	0.86206	2-isopropylmalate synthase B (LOC107791752) mRNA (XM 016613884.1 XP 016469370.1)	AT1G74040	LEU1B_SOLPN	FALSE	IMS1	UniProt	sp|O04974|LEU1B_SOLPN 2-isopropylmalate synthase B OS=Solanum pennellii OX=28526 GN=IPMSB PE=2 SV=1	GO:0009098 / GO:0009098 / GO:0009098 / GO:0009098	L-leucine biosynthetic process / L-leucine biosynthetic process / L-leucine biosynthetic process / L-leucine biosynthetic process	74.4	94.7	sp|O04974|LEU1B_SOLPN	87.9	99.8							other	0.0644625	LEU1B_SOLPN	FALSE
NbL09g00530	50.266	-0.180438	0.183506	0.0756863	0.273362	pentatricopeptide repeat-containing protein At3g13150-like (LOC109227901) mRNA (XM 019393094.1 XP 019248639.1)	AT3G13160	mS79	FALSE	mS79	TAIR	AT3G13160.1 | Symbols:no symbol available | no full name available | Chr3:4229994-4231178 REVERSE LENGTH=394	GO:0008150	biological_process	43.8	73.8	sp|Q9LK57|PP226_ARATH	43.8	73.8							other	0.563262	mS79	FALSE
NbL09g00540	210.735	-0.108993	0.107835	0.209911	0.478186	signal recognition particle 14 kDa protein (LOC109227098) mRNA (XM 019392113.1 XP 019247658.1)	AT2G43640	AT2G43640	FALSE	AT2G43640	TAIR	AT2G43640.1 | Symbols:no symbol available | no full name available | Chr2:18097614-18098619 REVERSE LENGTH=121	GO:0006614 / GO:0045047	SRP-dependent cotranslational protein targeting to membrane / protein targeting to ER	68.2	54.2	sp|O04421|SRP14_ARATH	68.2	54.2							other	0.320403	AT2G43640	FALSE
NbL09g00570	102.836	-0.013287	0.119647	0.884026	0.95114	protein ENHANCED DISEASE RESISTANCE 2-like (LOC104245381) transcript variant X5 mRNA (XM 009800982.1 XP 009799284.1)			FALSE		none															other	0.0217556	NbL09g00570	FALSE
NbL09g00580	168.138	-0.0946202	0.101032	0.258287	0.532082	probable transcription factor PosF21 (LOC107760642) mRNA (XM 016578725.1 XP 016434211.1)	AT1G06070	bZIP69	FALSE	bZIP69	TAIR	AT1G06070.1 | Symbols:bZIP69 | basic leucine-zipper 69 | Chr1:1835201-1837116 REVERSE LENGTH=423	GO:0006355	regulation of DNA-templated transcription	66.9	85	sp|Q04088|POF21_ARATH	63	86.3							other	0.274021	bZIP69	FALSE
NbL09g00590	274.511	0.0790971	0.112168	0.372307	0.637967	F-box protein SKIP16 (LOC109227104) mRNA (XM 019392124.1 XP 019247669.1)	AT1G06110	SKIP16	FALSE	SKIP16	TAIR	AT1G06110.1 | Symbols:SKIP16 | SKP1/ASK-interacting protein 16 | Chr1:1853237-1854938 REVERSE LENGTH=436	GO:0016567	protein ubiquitination	60.4	99.8	sp|Q9LND7|SKI16_ARATH	60.4	99.8							other	0.195202	SKIP16	FALSE
NbL09g00600	171.459	0.0395558	0.107792	0.648598	0.8294	flowering time control protein FPA (LOC109218181) transcript variant X1 mRNA (XM 019382525.1 XP 019238070.1)	AT2G43410	FPA	FALSE	FPA	TAIR(weak)	AT2G43410.2 | Symbols:FPA | | Chr2:18026397-18030989 REVERSE LENGTH=901	GO:0009553 / GO:0009793 / GO:0009911 / GO:0010228 / GO:0031048	embryo sac development / embryo development ending in seed dormancy / positive regulation of flower development / vegetative to reproductive phase transition of meristem / regulatory ncRNA-mediated heterochromatin formation	39.9	98.9	sp|Q8LPQ9|FPA_ARATH	39.9	98.9							other	0.0812361	NbL09g00600	FALSE
NbL09g00610	198.831	0.0927764	0.114699	0.300772	0.573559	probable hydroxyacylglutathione hydrolase 2 chloroplastic (LOC107784170) mRNA (XM 016605252.1 XP 016460738.1)	AT1G06130	GLX2-4	FALSE	GLX2-4	TAIR	AT1G06130.1 | Symbols:GLX2-4 | glyoxalase 2-4 | Chr1:1858034-1860640 REVERSE LENGTH=331	GO:0019243	methylglyoxal catabolic process to D-lactate via S-lactoyl-glutathione	71.2	99.7	sp|Q8LDW8|GLO2D_ARATH	71.2	99.7							other	0.241422	GLX2-4	FALSE
NbL09g00620	87.3132	-0.245707	0.153867	0.0161326	0.112302	30S ribosomal protein S16-2 chloroplastic/mitochondrial-like (LOC104086586) mRNA (XM 009590896.3 XP 009589191.1)	AT5G56940	bS16m	FALSE	bS16m	TAIR	AT5G56940.1 | Symbols:no symbol available | no full name available | Chr5:23030879-23032200 FORWARD LENGTH=135	GO:0006412	translation	69.9	89.3	sp|Q9LTS6|RT16_ARATH	69.9	89.3							other	0.949614	bS16m	FALSE
NbL09g00640	177.577	0.089736	0.122054	0.329667	0.59926	uncharacterized LOC104228069 (LOC104228069) mRNA (XM 009780475.1 XP 009778777.1)	AT1G08760	CORD2	FALSE	CORD2	TAIR	AT1G08760.1 | Symbols:no symbol available | no full name available | Chr1:2805478-2808409 FORWARD LENGTH=748	GO:0048759	xylem vessel member cell differentiation	55.7	99.9	sp|Q9FRR2|CORD2_ARATH	55.7	99.9							other	0.222385	CORD2	FALSE
NbL09g00650	22.8391	0.016669	0.158892	0.858439	0.940083	uncharacterized LOC107801208 (LOC107801208) mRNA (XM 016624489.1 XP 016479975.1)			FALSE		none															other	0.0268336	NbL09g00650	FALSE
NbL09g00660	18.9803	-0.107153	0.198404	0.24447	0.518103	zinc finger SWIM domain-containing protein 7-like (LOC104240279) mRNA (XM 009795131.1 XP 009793433.1)			FALSE		none															other	0.285584	NbL09g00660	FALSE
NbL09g00670	51.2219	0.0734489	0.158332	0.439348	0.691632	uncharacterized LOC109207776 (LOC109207776) mRNA (XM 019370762.1 XP 019226307.1)			FALSE		none															other	0.160125	NbL09g00670	FALSE
NbL14g09240	31.768	0.727545	0.397908	0.000289298	0.00730214	serine/threonine-protein kinase ATG1c-like (LOC107804989) transcript variant X1 mRNA (XM 016628961.1 XP 016484447.1)	AT2G37840	ATG1c	FALSE	ATG1c	TAIR	AT2G37840.1 | Symbols:no symbol available | no full name available | Chr2:15851978-15856047 FORWARD LENGTH=733	GO:0006468 / GO:0010506 / GO:0016310	protein phosphorylation / regulation of autophagy / phosphorylation	54.6	97	sp|F4IRW0|ATG1C_ARATH	54.6	97							other	2.13655	ATG1c	TRUE	up
NbL09g00710	352.895	-0.0550089	0.11972	0.546411	0.767834	uncharacterized LOC109217058 (LOC109217058) transcript variant X4 misc RNA (XR 002066596.1 )			FALSE		none															other	0.114732	NbL09g00710	FALSE
NbL09g00720	144.968	-0.148207	0.123485	0.110726	0.338344	uncharacterized LOC107769223 (LOC107769223) mRNA (XM 016588458.1 XP 016443944.1)	AT2G43540	AT2G43540	FALSE	AT2G43540	TAIR	AT2G43540.1 | Symbols:no symbol available | no full name available | Chr2:18072385-18072894 FORWARD LENGTH=169			53.8	98.8										other	0.470642	AT2G43540	FALSE
NbL09g00730	1149.87	-0.114702	0.101253	0.171221	0.429098	B-box zinc finger protein 24-like (LOC107818998) transcript variant X1 mRNA (XM 016645076.1 XP 016500562.1)	AT1G06040	BBX24	FALSE	BBX24	TAIR	AT1G06040.1 | Symbols:BBX24,STO | B-box domain protein 24,SALT TOLERANCE | Chr1:1828662-1829659 REVERSE LENGTH=248	GO:0006355 / GO:0009416 / GO:0009640 / GO:0009640 / GO:0009651 / GO:0010228 / GO:0048573 / GO:0090351 / GO:1902448 / GO:1902448 / GO:1902448	regulation of DNA-templated transcription / response to light stimulus / photomorphogenesis / photomorphogenesis / response to salt stress / vegetative to reproductive phase transition of meristem / photoperiodism, flowering / seedling development / positive regulation of shade avoidance / positive regulation of shade avoidance / positive regulation of shade avoidance	59.8	99.6	sp|Q96288|BBX24_ARATH	59.8	99.6							other	0.367444	BBX24	FALSE
NbL09g00740	565.522	-0.0473725	0.132834	0.614779	0.810618	fructokinase-2-like (LOC107817420) mRNA (XM 016643248.1 XP 016498734.1)	AT3G59480	SCRK2_SOLLC	FALSE	FRK4	UniProt	sp|Q42896|SCRK2_SOLLC Fructokinase-2 OS=Solanum lycopersicum OX=4081 GN=FRK2 PE=2 SV=2	GO:0006000 / GO:0006000 / GO:0019252	fructose metabolic process / fructose metabolic process / starch biosynthetic process	84.3	89.5	sp|Q42896|SCRK2_SOLLC	93	90.1							other	0.0911835	SCRK2_SOLLC	FALSE
NbL09g00750	156.811	-0.0663219	0.104877	0.438087	0.690502	protein FAR1-RELATED SEQUENCE 5 (LOC109208233) mRNA (XM 019371301.1 XP 019226846.1)			FALSE		none															other	0.160835	NbL09g00750	FALSE
NbL09g00760	5.21088	0.0681163	0.240103	0.384053	0.647387	uncharacterized LOC107826599 (LOC107826599) transcript variant X7 misc RNA (XR 001657311.1 )			FALSE		none															other	0.188836	NbL09g00760	FALSE
NbL09g00770	1.8369	-0.034498	0.294331	0.591251	0.795991	endonuclease III homolog 1 chloroplastic-like (LOC109213568) transcript variant X2 mRNA (XM 019377384.1 XP 019232929.1)			FALSE		none															other	0.0990918	NbL09g00770	FALSE
NbL10g19670	146.542	0.727349	0.436957	0.000456714	0.0103238	transcription factor MYC2-like (LOC109231053) mRNA (XM 019396589.1 XP 019252134.1)	AT4G00870	bHLH014	FALSE	bHLH014	TAIR(weak)	AT4G00870.1 | Symbols:no symbol available | no full name available | Chr4:362230-363639 REVERSE LENGTH=423	GO:0006355 / GO:0006355 / GO:0010629	regulation of DNA-templated transcription / regulation of DNA-templated transcription / negative regulation of gene expression	36.2	96.2	sp|O23090|BH014_ARATH	36.2	96.2							other	1.98616	NbL10g19670	TRUE	up
NbL09g00790	769.277	-0.114196	0.222409	0.205808	0.472894	ATP synthase subunit alpha mitochondrial (LOC109154117) mRNA (XM 019301983.1 XP 019157528.1)	ATMG01190	ATPAM_NICPL	FALSE	ATP1	UniProt	sp|P05495|ATPAM_NICPL ATP synthase subunit alpha, mitochondrial OS=Nicotiana plumbaginifolia OX=4092 GN=ATPA PE=3 SV=1	GO:0015986	proton motive force-driven ATP synthesis	95.4	99.6	sp|P05495|ATPAM_NICPL	97.9	99.6							other	0.325236	ATPAM_NICPL	FALSE
NbL09g00820	262.923	-0.132735	0.15543	0.174138	0.433466	protein FAM136A-like (LOC109207383) mRNA (XM 019370290.1 XP 019225835.1)	AT1G05730	AT1G05730	FALSE	AT1G05730	TAIR	AT1G05730.1 | Symbols:no symbol available | no full name available | Chr1:1719107-1720159 FORWARD LENGTH=149	GO:0008150	biological_process	67.8	99.3										other	0.363045	AT1G05730	FALSE
NbL09g00830	265.711	-0.0217599	0.162061	0.814866	0.919172	uncharacterized LOC107777748 (LOC107777748) mRNA (XM 016597877.1 XP 016453363.1)			FALSE		none															other	0.0366032	NbL09g00830	FALSE
NbL09g00840	323.284	-0.0941706	0.106752	0.275856	0.54895	tetratricopeptide repeat protein 7B-like (LOC104215115) transcript variant X2 mRNA (XM 009764861.1 XP 009763163.1)	AT4G28600	NPGR2_ARATH	FALSE	NPGR2	UniProt	sp|Q66GN3|NPGR2_ARATH Protein NPGR2 OS=Arabidopsis thaliana OX=3702 GN=NPGR2 PE=1 SV=1			55.1	99	sp|Q66GN3|NPGR2_ARATH	55.4	99							other	0.260467	NPGR2_ARATH	FALSE
NbL09g00850	261.098	0.154209	0.187068	0.119073	0.351831	glycine-rich cell wall structural protein 1-like (LOC104113788) mRNA (XM 018776793.2 XP 018632309.1)			FALSE		none															other	0.453666	NbL09g00850	FALSE
NbL09g00870	678.921	0.0566407	0.123913	0.539794	0.763317	nuclear-pore anchor (LOC109239062) mRNA (XM 019405569.1 XP 019261114.1)	AT1G79280	NUA_ARATH	FALSE	AtTPR	UniProt	sp|A4GSN8|NUA_ARATH Nuclear-pore anchor OS=Arabidopsis thaliana OX=3702 GN=NUA PE=1 SV=1	GO:0006406 / GO:0006606 / GO:0009910 / GO:0016973 / GO:0033234 / GO:0048443	mRNA export from nucleus / protein import into nucleus / negative regulation of flower development / poly(A)+ mRNA export from nucleus / negative regulation of protein sumoylation / stamen development	52.2	67.9	sp|A4GSN8|NUA_ARATH	52.9	67.9							other	0.117295	NUA_ARATH	FALSE
NbL09g00890	21.6342	0.334899	0.318689	0.0106585	0.0874448	malate dehydrogenase-like (LOC107763505) mRNA (XM 016581992.1 XP 016437478.1)	AT5G43330	MDH_TOBAC	FALSE	c-NAD-MDH2	UniProt	sp|Q9FSF0|MDH_TOBAC Malate dehydrogenase OS=Nicotiana tabacum OX=4097 GN=MD1 PE=1 SV=1	GO:0006099 / GO:0006107 / GO:0006108 / GO:0006108 / GO:0006734	tricarboxylic acid cycle / oxaloacetate metabolic process / malate metabolic process / malate metabolic process / NADH metabolic process	90.7	99.6	sp|Q9FSF0|MDH_TOBAC	92.2	99.6							other	1.05827	MDH_TOBAC	FALSE
NbL09g00910	8.87501	0.362184	0.446951	0.0120775	0.0941465	protein Myb4-like (LOC107812738) mRNA (NM 001325894.1 NP 001312823.1)	AT3G23250	ATMYB15	FALSE	ATMYB15	TAIR	AT3G23250.1 | Symbols:MYB15,ATY19,ATMYB15 | MYB DOMAIN PROTEIN 15,myb domain protein 15 | Chr3:8309492-8310624 FORWARD LENGTH=285	GO:0009409 / GO:0009414 / GO:0009651	response to cold / response to water deprivation / response to salt stress	48.3	98.5	sp|Q9LTC4|MYB15_ARATH	48.3	98.5							other	1.0262	ATMYB15	FALSE
NbL09g00920	51.7874	-0.185708	0.202254	0.0699876	0.262401	uncharacterized LOC104217911 (LOC104217911) ncRNA (XR 708870.1 )			FALSE		none															other	0.581034	NbL09g00920	FALSE
NbL09g00930	211.354	-0.0878535	0.101464	0.295114	0.568338	serine/threonine-protein phosphatase PP1 isozyme 2-like (LOC107813197) mRNA (XM 016638424.1 XP 016493910.1)	AT2G39840	PP1_ORYSJ	FALSE	TOPP4	UniProt	sp|P48489|PP1_ORYSJ Serine/threonine-protein phosphatase PP1 OS=Oryza sativa subsp. japonica OX=39947 GN=Os03g0268000 PE=2 SV=2	GO:0006468 / GO:0006470 / GO:0009740 / GO:0010161 / GO:0010161 / GO:0016311	protein phosphorylation / protein dephosphorylation / gibberellic acid mediated signaling pathway / red light signaling pathway / red light signaling pathway / dephosphorylation	86.4	92.3	sp|P48489|PP1_ORYSJ	87.7	92.3							other	0.245393	PP1_ORYSJ	FALSE
NbL09g00940	172.1	-0.110128	0.141086	0.251404	0.525124	phosphoenolpyruvate carboxylase kinase 1-like (LOC107759299) mRNA (XM 016577185.1 XP 016432671.1)	AT1G08650	ATPPCK1	FALSE	ATPPCK1	TAIR	AT1G08650.1 | Symbols:PPCK1,ATPPCK1 | phosphoenolpyruvate carboxylase kinase 1,PHOSPHOENOLPYRUVATE CARBOXYLASE KINASE 1 | Chr1:2752206-2753232 FORWARD LENGTH=284	GO:0006468 / GO:0035556	protein phosphorylation / intracellular signal transduction	55.3	92.3	sp|Q9SPK4|PPCK1_ARATH	55.3	92.3							other	0.279738	ATPPCK1	FALSE
NbL09g00960	676.089	-0.0283678	0.131784	0.762493	0.891912	succinate dehydrogenase subunit 7A mitochondrial (LOC107798304) mRNA (XM 016621275.1 XP 016476761.1)	AT3G47833	SDH7	FALSE	SDH7	TAIR	AT3G47833.1 | Symbols:SDH7A,SDH7 | succinate dehydrogenase 7,succinate dehydrogenase 7A | Chr3:17648721-17649829 FORWARD LENGTH=93	GO:0006099	tricarboxylic acid cycle	68.5	92	sp|Q9C5E8|SDH7A_ARATH	68.5	92							other	0.0496781	SDH7	FALSE
NbL09g00990	316.312	0.0956637	0.124424	0.30237	0.574936	probable E3 ubiquitin-protein ligase ARI7 (LOC109219044) transcript variant X1 mRNA (XM 019383448.1 XP 019238993.1)	AT2G31510	ARI7	FALSE	ARI7	TAIR	AT2G31510.1 | Symbols:ATARI7,ARI7 | ARIADNE 7,ARABIDOPSIS ARIADNE 7 | Chr2:13416991-13421170 REVERSE LENGTH=562	GO:0006511 / GO:0016567	ubiquitin-dependent protein catabolic process / protein ubiquitination	72.7	99.5	sp|Q84RR0|ARI7_ARATH	72.7	99.5							other	0.24038	ARI7	FALSE
NbL09g01010	50.0146	-0.154924	0.151572	0.115337	0.345622				FALSE		none															other	0.461398	NbL09g01010	FALSE
NbL09g01020	65.0836	-0.0242243	0.129731	0.795597	0.909147	histidine protein methyltransferase 1 homolog (LOC109221066) transcript variant X2 mRNA (XM 019385524.1 XP 019241069.1)	AT2G43320	AT2G43320	FALSE	AT2G43320	TAIR	AT2G43320.1 | Symbols:no symbol available | no full name available | Chr2:17996874-17999158 REVERSE LENGTH=351	GO:0006417	regulation of translation	69.4	99.7										other	0.041366	AT2G43320	FALSE
NbL09g01030	567.099	-0.214049	0.122695	0.0216011	0.133354	40S ribosomal protein S18-like (LOC109221067) mRNA (XM 019385525.1 XP 019241070.1)	AT1G22780	PFL	FALSE	PFL	TAIR	AT1G22780.1 | Symbols:RPS18A,PFL,PFL1 | POINTED FIRST LEAVES,POINTED FIRST LEAVES 1,40S RIBOSOMAL PROTEIN S18 | Chr1:8067990-8069163 FORWARD LENGTH=152	GO:0006413	translational initiation	89.8	59.9	sp|P34788|RS18_ARATH	89.8	59.9							other	0.874995	PFL	FALSE
NbL09g01040	3441	-0.149802	0.0969832	0.0663832	0.254912	60S ribosomal protein L9-1 (LOC109215459) mRNA (XM 019379531.1 XP 019235076.1)	AT1G33120	uL6z	FALSE	uL6z	TAIR	AT1G33120.1 | Symbols:no symbol available | no full name available | Chr1:12010986-12012223 FORWARD LENGTH=194			86.6	99.5	sp|P49209|RL91_ARATH	86.6	99.5							other	0.59361	uL6z	FALSE
NbL09g01050	6450.44	-0.247213	0.120931	0.00763739	0.0710529	60S ribosomal protein L27 (LOC109232090) mRNA (XM 019397749.1 XP 019253294.1)	AT4G15000	RL27_SOLTU	FALSE	eL27x	UniProt	sp|P41101|RL27_SOLTU Large ribosomal subunit protein eL27 OS=Solanum tuberosum OX=4113 GN=RPL27 PE=2 SV=1	GO:0006412	translation	82.2	99.3	sp|P41101|RL27_SOLTU	87.1	99.3							other	1.14842	RL27_SOLTU	FALSE
NbL09g01060	1.58583	-0.0367771	0.287818	0.573009	0.785145				FALSE		none															other	0.10505	NbL09g01060	FALSE
NbL09g01070	3925.54	0.0289815	0.100815	0.728703	0.87431	tetrapyrrole-binding protein chloroplastic (LOC109232091) mRNA (XM 019397750.1 XP 019253295.1)	AT3G59400	GUN4	FALSE	GUN4	TAIR	AT3G59400.1 | Symbols:GUN4 | GENOMES UNCOUPLED 4 | Chr3:21948881-21949678 REVERSE LENGTH=265	GO:0010019 / GO:0010019 / GO:0015995	chloroplast-nucleus signaling pathway / chloroplast-nucleus signaling pathway / chlorophyll biosynthetic process	58.4	72.9	sp|Q9LX31|GUN4C_ARATH	58.4	72.9							other	0.0583346	GUN4	FALSE
NbL09g01100	336.668	0.0872615	0.0960646	0.281874	0.554769	Golgi apparatus membrane protein-like protein ECHIDNA (LOC109232093) mRNA (XM 019397753.1 XP 019253298.1)	AT1G09330	ECH	FALSE	ECH	TAIR	AT1G09330.1 | Symbols:ECH | ECHIDNA | Chr1:3013003-3014903 REVERSE LENGTH=186	GO:0007030 / GO:0007034 / GO:0009306 / GO:0009306 / GO:0009826 / GO:0016192 / GO:0099402	Golgi organization / vacuolar transport / protein secretion / protein secretion / unidimensional cell growth / vesicle-mediated transport / plant organ development	80.6	95.1	sp|Q8LEK2|TVP23_ARATH	80.6	95.1							other	0.255888	ECH	FALSE
NbL09g01120	1.08269	-0.074984	0.390909	0.282365	0.555236	uncharacterized LOC107762784 (LOC107762784) mRNA (XM 016581167.1 XP 016436653.1)			FALSE		none															other	0.255523	NbL09g01120	FALSE
NbL09g01140	95.4349	-0.038359	0.132979	0.68352	0.849915	gamma-secretase subunit APH1-like (LOC109218124) mRNA (XM 019382452.1 XP 019237997.1)	AT2G31440	APH-1	FALSE	APH-1	TAIR	AT2G31440.1 | Symbols:APH-1 | APH-1 | Chr2:13399309-13400971 REVERSE LENGTH=250	GO:0016485 / GO:0016485	protein processing / protein processing	78.8	69.6	sp|Q8L9G7|APH1_ARATH	78.8	69.6							other	0.0706243	APH-1	FALSE
NbL10g17060	606.676	0.723662	0.240261	6.03624e-06	0.000322291	aspartyl protease family protein At5g10770-like (LOC109223743) mRNA (XM 019388160.1 XP 019243705.1)	AT5G10770	AT5G10770	FALSE	AT5G10770	TAIR	AT5G10770.1 | Symbols:no symbol available | no full name available | Chr5:3403331-3405331 REVERSE LENGTH=474			54.2	89.3	sp|Q8S9J6|ASPA_ARATH	54.2	89.3							other	3.49175	AT5G10770	TRUE	up
NbL13g23720	251.629	0.723154	0.412918	0.000362003	0.0086819	glycosyltransferase family protein 64 protein C5-like (LOC109214617) mRNA (XM 019378554.1 XP 019234099.1)	AT5G04500	GINT1	FALSE	GINT1	TAIR	AT5G04500.1 | Symbols:no symbol available | no full name available | Chr5:1283604-1286155 FORWARD LENGTH=765	GO:0006486 / GO:0009651 / GO:0009737 / GO:0009845 / GO:0009845 / GO:0030259	protein glycosylation / response to salt stress / response to abscisic acid / seed germination / seed germination / lipid glycosylation	65.7	99.8	sp|Q84WB7|GINT1_ARATH	65.7	99.8							other	2.06139	GINT1	TRUE	up
NbL09g01170	828.943	-0.0340013	0.116319	0.705782	0.861396	uncharacterized LOC109209958 (LOC109209958) mRNA (XM 019373322.1 XP 019228867.1)	AT4G33985	AT4G33985	FALSE	AT4G33985	TAIR(weak)	AT4G33985.1 | Symbols:no symbol available | no full name available | Chr4:16288301-16288857 REVERSE LENGTH=154			37.1	54.1										other	0.0647971	NbL09g01170	FALSE
NbL09g01180	12.4625	0.0361409	0.187176	0.676133	0.845311				FALSE		none															other	0.0729834	NbL09g01180	FALSE
NbL09g01190	150.011	0.00702322	0.104484	0.934389	0.974183	protein CDI-like (LOC109232900) mRNA (XM 019398591.1 XP 019254136.1)	AT1G64980	CDI	FALSE	CDI	TAIR	AT1G64980.2 | Symbols:CDI | cadmium 2+ induced | Chr1:24137840-24138679 REVERSE LENGTH=279	GO:0009846 / GO:0009860	pollen germination / pollen tube growth	75.1	98	sp|Q9XIP8|CDI_ARATH	75.1	98							other	0.0113593	CDI	FALSE
NbL09g01200	454.393	0.0556523	0.088965	0.469763	0.714572	katanin p60 ATPase-containing subunit A1-like (LOC107812925) transcript variant X1 mRNA (XM 016638110.1 XP 016493596.1)	AT1G80350	AAA1	FALSE	AAA1	TAIR	AT1G80350.1 | Symbols:AAA1,FTR,KTN1,ERH3,ATKTN1,FRA2,LUE1,BOT1,FRC4,FRC2 | BOTERO 1,FRAGILE FIBER 2,KATANIN 1,ECTOPIC ROOT HAIR 3,FURCA2,FAT ROOT | Chr1:30205499-30208050 REVERSE LENGTH=523	GO:0000226 / GO:0009825 / GO:0009832 / GO:0010091 / GO:0010154 / GO:0043622 / GO:0051013 / GO:0051013 / GO:0051211 / GO:0090436	microtubule cytoskeleton organization / multidimensional cell growth / plant-type cell wall biogenesis / trichome branching / fruit development / cortical microtubule organization / microtubule severing / microtubule severing / anisotropic cell growth / leaf pavement cell development	81	99.8	sp|Q9SEX2|KTNA1_ARATH	81	99.8							other	0.145954	AAA1	FALSE
NbL09g01240	687.095	0.14019	0.100034	0.0920824	0.305698	V-type proton ATPase subunit c''1-like (LOC107800514) mRNA (XM 016623700.1 XP 016479186.1)	AT4G32530	VATO2_ARATH	FALSE	VHA-c'	UniProt	sp|Q9SLA2|VATO2_ARATH V-type proton ATPase subunit c''2 OS=Arabidopsis thaliana OX=3702 GN=VHA-c''2 PE=1 SV=1	GO:1902600	proton transmembrane transport	77.2	66.5	sp|Q9SLA2|VATO2_ARATH	86.1	66.5							other	0.514708	VATO2_ARATH	FALSE
NbL09g01250	271.227	-0.0666617	0.0967803	0.413242	0.672015	uncharacterized LOC109227388 (LOC109227388) mRNA (XM 019392533.1 XP 019248078.1)	AT1G15490	AT1G15490	FALSE	AT1G15490	TAIR	AT1G15490.1 | Symbols:no symbol available | no full name available | Chr1:5320859-5323422 REVERSE LENGTH=648			64.9	98.6										other	0.172621	AT1G15490	FALSE
NbL09g01260	8.47751	-0.0306545	0.206377	0.701752	0.859397	uncharacterized LOC109227389 (LOC109227389) mRNA (XM 019392534.1 XP 019248079.1)	AT5G11420	AT5G11420	FALSE	AT5G11420	TAIR	AT5G11420.1 | Symbols:no symbol available | no full name available | Chr5:3644655-3646991 FORWARD LENGTH=366	GO:0010030 / GO:1902066 / GO:1902066	positive regulation of seed germination / regulation of cell wall pectin metabolic process / regulation of cell wall pectin metabolic process	63.3	93.7	sp|Q9LYE7|B2DXL_ARATH	63.3	93.7							other	0.0658062	AT5G11420	FALSE
NbL09g01270	29.0867	0.0266746	0.170938	0.769263	0.894958	cytochrome c1-1 heme protein mitochondrial (LOC109227391) mRNA (XM 019392535.1 XP 019248080.1)	AT5G40810	CY11_SOLTU	FALSE	AT5G40810	UniProt	sp|P25076|CY11_SOLTU Cytochrome c1-1, heme protein, mitochondrial OS=Solanum tuberosum OX=4113 GN=CYCL PE=2 SV=1	GO:0006122	mitochondrial electron transport, ubiquinol to cytochrome c	81.7	99.5	sp|P25076|CY11_SOLTU	84.9	99.5							other	0.0481974	CY11_SOLTU	FALSE
NbL07g01260	111.724	0.720306	0.266469	1.80026e-05	0.000802961	putative cyclic nucleotide-gated ion channel 15 (LOC104236069) mRNA (XM 009789923.1 XP 009788225.1)	AT2G28260	CN15C_MEDTR	FALSE	ATCNGC15	UniProt	sp|A0A072VMJ3|CN15C_MEDTR Protein CNGC15c OS=Medicago truncatula OX=3880 GN=CNGC15C PE=1 SV=1	GO:0009617 / GO:0051592 / GO:0070588 / GO:0071249	response to bacterium / response to calcium ion / calcium ion transmembrane transport / cellular response to nitrate	72.9	99.6	sp|A0A072VMJ3|CN15C_MEDTR	74.1	98.3							other	3.09531	CN15C_MEDTR	TRUE	up
NbL19g11940	325.577	0.718055	0.304151	5.69242e-05	0.00205726	light-induced protein chloroplastic (LOC107822374) mRNA (XM 016648908.1 XP 016504394.1)	AT4G04020	LIPC_SOLTU	FALSE	FIB	UniProt	sp|P80471|LIPC_SOLTU Light-induced protein, chloroplastic OS=Solanum tuberosum OX=4113 PE=1 SV=2	GO:0009409 / GO:0009737 / GO:0010117 / GO:0010205	response to cold / response to abscisic acid / photoprotection / photoinhibition	62.5	99.7	sp|P80471|LIPC_SOLTU	88.1	99.7							other	2.68671	LIPC_SOLTU	TRUE	up
NbL09g01300	10.5628	0.0573498	0.195733	0.504645	0.739222	monothiol glutaredoxin-S15 mitochondrial-like (LOC109219758) transcript variant X2 mRNA (XM 019384235.1 XP 019239780.1)	AT3G15660	ATGRX4	FALSE	ATGRX4	TAIR	AT3G15660.1 | Symbols:GRXS15,ATGRX4,GRX4 | glutaredoxin S15,A. THALIANA GLUTAREDOXIN 4,glutaredoxin 4 | Chr3:5308134-5309383 REVERSE LENGTH=169	GO:0009249	protein lipoylation	57.5	79.8	sp|Q8LBK6|GRS15_ARATH	57.5	79.8							other	0.131225	ATGRX4	FALSE
NbL09g01310	193.669	-0.0434603	0.115139	0.627929	0.818777	uncharacterized LOC109219755 (LOC109219755) transcript variant X3 mRNA (XM 019384228.1 XP 019239773.1)	AT3G25910	SIZ1	FALSE	SIZ1	TAIR	AT3G25910.1 | Symbols:no symbol available | no full name available | Chr3:9489836-9490954 FORWARD LENGTH=372	GO:0006873 / GO:0071472	intracellular monoatomic ion homeostasis / cellular response to salt stress	44.2	61										other	0.0868343	SIZ1	FALSE
NbL09g01320	21.5109	-0.253227	0.26331	0.0267403	0.151534	uncharacterized LOC107827801 (LOC107827801) mRNA (XM 016655003.1 XP 016510489.1)			FALSE		none															other	0.81949	NbL09g01320	FALSE
NbL09g01330	208.861	-0.0135795	0.110196	0.877059	0.948129	uncharacterized LOC107826806 (LOC107826806) mRNA (XM 016653840.1 XP 016509326.1)	AT3G06820	AtBRCC36B	FALSE	AtBRCC36B	TAIR	AT3G06820.2 | Symbols:AtBRCC36B,BRCC36B | BRCA1/BRCA2-containing complex 36 homolog B | Chr3:2151027-2153264 REVERSE LENGTH=405	GO:0006281 / GO:0006302 / GO:0070536	DNA repair / double-strand break repair / protein K63-linked deubiquitination	64.2	99.8										other	0.0231327	AtBRCC36B	FALSE
NbL09g01340	559.16	-0.216211	0.104026	0.0112026	0.0899685	biotin carboxyl carrier protein of acetyl-CoA carboxylase-like (LOC109227425) mRNA (XM 019392587.1 XP 019248132.1)	AT3G15690	BADC3	FALSE	BADC3	TAIR	AT3G15690.2 | Symbols:BLP2 | BCCP-Like Protein 2 | Chr3:5317108-5319435 FORWARD LENGTH=263	GO:0006633	fatty acid biosynthetic process	48.3	92.4										other	1.04591	BADC3	FALSE
NbL09g01350	158.697	-0.0707927	0.115488	0.430847	0.685507	trafficking protein particle complex subunit 2-like (LOC107822165) transcript variant X2 mRNA (XM 016648669.1 XP 016504155.1)	AT1G80500	TRAPPC2	FALSE	TRAPPC2	TAIR	AT1G80500.1 | Symbols:no symbol available | no full name available | Chr1:30271195-30272431 FORWARD LENGTH=135	GO:0006888 / GO:0006888	endoplasmic reticulum to Golgi vesicle-mediated transport / endoplasmic reticulum to Golgi vesicle-mediated transport	91.1	99.3	sp|Q3T0F2|TPPC2_BOVIN	48.6	99.3							other	0.163988	TRAPPC2	FALSE
NbL09g01370	1317.08	0.0267701	0.108767	0.758852	0.890016	phospholipase D alpha 1 (LOC109210666) transcript variant X2 mRNA (XM 019374208.1 XP 019229753.1)	AT1G52570	PLDA1_TOBAC	FALSE	PLDALPHA2	UniProt	sp|P93400|PLDA1_TOBAC Phospholipase D alpha 1 OS=Nicotiana tabacum OX=4097 GN=PLD1 PE=2 SV=2	GO:0009395 / GO:0046470	phospholipid catabolic process / phosphatidylcholine metabolic process	81	99.9	sp|P93400|PLDA1_TOBAC	98.1	99.9							other	0.0506021	PLDA1_TOBAC	FALSE
NbL09g01380	7.38381	0.0806583	0.216029	0.3422	0.611082	uncharacterized LOC109228369 (LOC109228369) mRNA (XM 019393512.1 XP 019249057.1)			FALSE		none															other	0.213901	NbL09g01380	FALSE
NbL09g01390	65.0899	0.042849	0.142362	0.651782	0.831268	uncharacterized LOC107830393 (LOC107830393) transcript variant X2 mRNA (XM 016657932.1 XP 016513418.1)	AT5G25360	AT5G25360	FALSE	AT5G25360	TAIR	AT5G25360.3 | Symbols:no symbol available | no full name available | Chr5:8799934-8802161 REVERSE LENGTH=216			47.1	51.1										other	0.0802587	AT5G25360	FALSE
NbL09g01400	5.63191	0.00202066	0.253991	0.97567	0.990401	uncharacterized LOC104097221 (LOC104097221) mRNA (XM 009603765.3 XP 009602060.1)			FALSE		none															other	0.00418893	NbL09g01400	FALSE
NbL09g01410	1629.97	0.209158	0.12439	0.0256406	0.147446	methyl-CpG-binding domain-containing protein 11-like (LOC109227421) mRNA (XM 019392581.1 XP 019248126.1)			FALSE		none															other	0.831367	NbL09g01410	FALSE
NbL09g01420	15.3739	-0.249608	0.316919	0.0311018	0.165097	SNF1-related protein kinase regulatory subunit gamma-like PV42a (LOC107832180) mRNA (XM 016659993.1 XP 016515479.1)	AT1G15330	AT1G15330	FALSE	AT1G15330	TAIR	AT1G15330.1 | Symbols:no symbol available | no full name available | Chr1:5274368-5275499 FORWARD LENGTH=352	GO:0003006 / GO:0009553 / GO:0009555 / GO:0010183 / GO:0048443	developmental process involved in reproduction / embryo sac development / pollen development / pollen tube guidance / stamen development	59.5	94.4	sp|Q9XI37|PV42A_ARATH	59.5	94.4							other	0.782261	AT1G15330	FALSE
NbL09g01440	2.07539	0.0162323	0.264169	0.803565	0.913443		AT1G15310	SR542_SOLLC	FALSE	ATHSRP54A	UniProt	sp|P49972|SR542_SOLLC Signal recognition particle subunit SRP54 2 OS=Solanum lycopersicum OX=4081 PE=2 SV=1	GO:0006614 / GO:0006616	SRP-dependent cotranslational protein targeting to membrane / SRP-dependent cotranslational protein targeting to membrane, translocation	73.4	81.4	sp|P49972|SR542_SOLLC	84.8	81.4							other	0.0393188	SR542_SOLLC	FALSE
NbL09g01460	25.4025	0.16267	0.271793	0.0944442	0.309954	haloalkane dehalogenase-like (LOC109236860) mRNA (XM 019403091.1 XP 019258636.1)	AT1G52510	AT1G52510	FALSE	AT1G52510	TAIR	AT1G52510.1 | Symbols:no symbol available | no full name available | Chr1:19563039-19565260 REVERSE LENGTH=380	GO:0019433	triglyceride catabolic process	71.8	93.5										other	0.508702	AT1G52510	FALSE
NbL09g01470	6223.63	0.0949855	0.134923	0.317128	0.588155	clustered mitochondria protein homolog (LOC104234895) transcript variant X1 mRNA (XM 009788535.1 XP 009786837.1)	AT1G15290	REC3	FALSE	REC3	TAIR	AT1G15290.1 | Symbols:REC3 | REDUCED CHLOROPLAST COVERAGE 3 | Chr1:5257327-5264814 REVERSE LENGTH=1608	GO:0006996 / GO:0019750	organelle organization / chloroplast localization	54.4	91	sp|F4HZK4|REC3_ARATH	54.4	91							other	0.230508	REC3	FALSE
NbL09g01480	58.1007	-0.303246	0.209673	0.00832347	0.0751414	pyrophosphate-energized vacuolar membrane proton pump-like (LOC101261420) mRNA (XM 004241642.4 XP 004241690.1)	AT1G15690	AVP_VIGRR	FALSE	AtAVP1	UniProt	sp|P21616|AVP_VIGRR Pyrophosphate-energized vacuolar membrane proton pump OS=Vigna radiata var. radiata OX=3916 PE=1 SV=4	GO:0005985 / GO:0009414 / GO:0009651 / GO:0009926 / GO:0010248 / GO:0048366 / GO:0052546 / GO:1902600 / GO:2000904	sucrose metabolic process / response to water deprivation / response to salt stress / auxin polar transport / establishment or maintenance of transmembrane electrochemical gradient / leaf development / cell wall pectin metabolic process / proton transmembrane transport / regulation of starch metabolic process	87.1	93	sp|P21616|AVP_VIGRR	88.2	93							other	1.12412	AVP_VIGRR	FALSE
NbL09g01490	438.543	0.124048	0.0994759	0.134676	0.376282	DEAD-box ATP-dependent RNA helicase 35 (LOC104228602) mRNA (XM 009781086.1 XP 009779388.1)	AT5G51280	AT5G51280	FALSE	AT5G51280	TAIR	AT5G51280.1 | Symbols:no symbol available | no full name available | Chr5:20841456-20843645 FORWARD LENGTH=591	GO:0000398 / GO:0000398	mRNA splicing, via spliceosome / mRNA splicing, via spliceosome	85.2	98.5	sp|Q9LU46|RH35_ARATH	85.2	98.5							other	0.424487	AT5G51280	FALSE
NbL09g01500	371.228	-0.196849	0.138628	0.0436267	0.201236	triphosphate tunnel metalloenzyme 3-like (LOC104095706) mRNA (XM 009601889.3 XP 009600184.1)	AT2G11890	AtCDC26	FALSE	AtCDC26	TAIR	AT2G11890.1 | Symbols:TTM3,AtTTM3 | Triphosphate Tunnel Metalloenzyme 3 | Chr2:4802999-4803631 FORWARD LENGTH=210	GO:0048364	root development	56.4	84.5	sp|Q9SIY3|TTM3_ARATH	56.4	84.5							other	0.696294	AtCDC26	FALSE
NbL09g01530	31.2732	0.00629482	0.186354	0.941368	0.976893	ethylene-responsive transcription factor ERF003-like (LOC104088744) mRNA (XM 009593480.3 XP 009591775.1)	AT5G25190	ESE3	FALSE	ESE3	TAIR	AT5G25190.1 | Symbols:ESE3 | ethylene and salt inducible 3 | Chr5:8707007-8707655 REVERSE LENGTH=181	GO:0006355 / GO:0009873	regulation of DNA-templated transcription / ethylene-activated signaling pathway	59.1	98.3	sp|Q94AW5|ERF03_ARATH	59.1	98.3							other	0.0101531	ESE3	FALSE
NbL09g01540	95.7878	-0.0846986	0.129699	0.367044	0.632743	deSI-like protein At4g17486 (LOC109214399) transcript variant X1 mRNA (XM 019378314.1 XP 019233859.1)	AT1G80690	AT1G80690	FALSE	AT1G80690	TAIR	AT1G80690.2 | Symbols:no symbol available | no full name available | Chr1:30329283-30330524 REVERSE LENGTH=231			65.2	68.7	sp|Q93VG8|PPDEX_ARATH	52.8	56.3							other	0.198773	AT1G80690	FALSE
NbL09g01550	270.661	-0.0689606	0.135991	0.466755	0.712405	60S ribosomal protein L7-2-like (LOC104212920) mRNA (XM 009762296.1 XP 009760598.1)	AT2G01250	RPL7B	FALSE	RPL7B	TAIR	AT2G01250.1 | Symbols:no symbol available | no full name available | Chr2:132943-134264 REVERSE LENGTH=242	GO:0000463 / GO:0000463	maturation of LSU-rRNA from tricistronic rRNA transcript (SSU-rRNA, 5.8S rRNA, LSU-rRNA) / maturation of LSU-rRNA from tricistronic rRNA transcript (SSU-rRNA, 5.8S rRNA, LSU-rRNA)	52.7	95.1	sp|P60040|RL72_ARATH	52.7	95.1							other	0.147273	RPL7B	FALSE
NbL09g01560	207.906	-0.00365062	0.109892	0.96678	0.987402	probable CCR4-associated factor 1 homolog 7 (LOC109214403) mRNA (XM 019378319.1 XP 019233864.1)	AT2G32070	CAF1k	FALSE	CAF1k	TAIR	AT2G32070.1 | Symbols:no symbol available | no full name available | Chr2:13640829-13641656 REVERSE LENGTH=275	GO:0000288	nuclear-transcribed mRNA catabolic process, deadenylation-dependent decay	78.3	99.6	sp|Q9SKZ2|CAF1G_ARATH	78.3	99.6							other	0.00550584	CAF1k	FALSE
NbL11g05910	777.411	0.718007	0.310916	6.72852e-05	0.0023326	probable pectinesterase/pectinesterase inhibitor 34 (LOC104215548) mRNA (XM 009765373.1 XP 009763675.1)	AT5G53370	ATPMEPCRF	FALSE	ATPMEPCRF	TAIR	AT5G53370.2 | Symbols:ATPMEPCRF,PMEPCRF | pectin methylesterase PCR fragment F,PECTIN METHYLESTERASE PCR FRAGMENT F | Chr5:21649683-21651638 REVERSE LENGTH=623	GO:0042545 / GO:0045490	cell wall modification / pectin catabolic process	64.5	96.4	sp|Q9FK05|PME61_ARATH	64.5	96.4							other	2.63216	ATPMEPCRF	TRUE	up
NbL09g01580	16.1408	0.000880058	0.187572	0.991751	0.997149	uncharacterized LOC107781924 (LOC107781924) ncRNA (XR 001647114.1 )			FALSE		none															other	0.00123996	NbL09g01580	FALSE
NbL09g01590	197.53	-0.0641507	0.142029	0.500476	0.735955	cinnamoyl-CoA reductase 1-like (LOC107768715) mRNA (XM 016587861.1 XP 016443347.1)	AT1G15950	CCR1_PETHY	FALSE	ATCCR1	UniProt	sp|A0A059TC02|CCR1_PETHY Cinnamoyl-CoA reductase 1 OS=Petunia hybrida OX=4102 GN=CCR1 PE=1 SV=1	GO:0007623 / GO:0009409 / GO:0009809	circadian rhythm / response to cold / lignin biosynthetic process	78.5	94.9	sp|A0A059TC02|CCR1_PETHY	92.7	99.1							other	0.133149	CCR1_PETHY	FALSE
NbL09g01600	26.3713	-0.0321804	0.162161	0.729629	0.874433	uncharacterized LOC104093171 (LOC104093171) transcript variant X12 ncRNA (XR 004506255.1 )			FALSE		none															other	0.0582733	NbL09g01600	FALSE
NbL09g01610	61.8379	-0.111752	0.141095	0.24466	0.518285				FALSE		none															other	0.285432	NbL09g01610	FALSE
NbL09g01630	1358.3	0.0943947	0.137924	0.322204	0.592652	protein LOW PSII ACCUMULATION 3 chloroplastic (LOC104118377) mRNA (XM 009629605.3 XP 009627900.1)	AT1G73060	LPA3	FALSE	LPA3	TAIR	AT1G73060.1 | Symbols:LPA3 | Low PSII Accumulation 3 | Chr1:27479027-27481258 FORWARD LENGTH=358	GO:0010207	photosystem II assembly	79.2	86.3	sp|Q8H0W0|LPA3_ARATH	79.2	86.3							other	0.2272	LPA3	FALSE
