## Supplementary Table 2 for "NO VEIN is an ancestral immunity protein involved in plant-virus interaction" (part 7 of 67)

### Sheet: A_GUSvsMock (continued)
gene	baseMean	log2FoldChange	lfcSE	pvalue	padj	nb_description	TAIR_locus	best_annotation	TE	symbol	best_source	best_desc	GO_all	terms_all	TAIR_pid	TAIR_qcov	UniProt_hit	UniProt_pid	UniProt_qcov	TE_class	TE_order	TE_superfamily	TE_lineage	TE_pid	TE_eval	category	neglogp	label	signif	direction
NbL09g01640	194.378	-0.0809235	0.104175	0.342314	0.611169	magnesium transporter MRS2-1-like (LOC107798620) mRNA (XM 016621640.1 XP 016477126.1)	AT1G16010	AtMGT2	FALSE	AtMGT2	TAIR	AT1G16010.1 | Symbols:MGT2,AtMRS2-1,MRS2-1,AtMGT2 | magnesium transporter 2 | Chr1:5495462-5497082 REVERSE LENGTH=442	GO:0015693 / GO:1903830	magnesium ion transport / magnesium ion transmembrane transport	85.7	99.8	sp|Q9S9N4|MRS21_ARATH	85.7	99.8							other	0.213839	AtMGT2	FALSE
NbL09g01650	15.9574	-0.095024	0.245038	0.255576	0.529743				FALSE		none															other	0.275934	NbL09g01650	FALSE
NbL09g01660	18837.3	0.0696542	0.128747	0.456649	0.704688	photosystem I reaction center subunit II chloroplastic (LOC109207032) mRNA (XM 019369912.1 XP 019225457.1)	AT1G03130	PSAD_NICSY	FALSE	PSAD-2	UniProt	sp|P29302|PSAD_NICSY Photosystem I reaction center subunit II, chloroplastic OS=Nicotiana sylvestris OX=4096 GN=psaD PE=2 SV=1			75.8	98.6	sp|P29302|PSAD_NICSY	97.6	99.5							other	0.152003	PSAD_NICSY	FALSE
NbL09g01700	1.72177	-0.0557176	0.305718	0.411619	0.670798	probable protein phosphatase 2C 55 (LOC107814849) transcript variant X3 mRNA (XM 016640329.1 XP 016495815.1)			FALSE		none															other	0.173408	NbL09g01700	FALSE
NbL09g01710	296.139	-0.100585	0.102273	0.232932	0.505355	putative SWI/SNF-related matrix-associated actin-dependent regulator of chromatin subfamily A member 3-like 1 (LOC109235157) mRNA (XM 019401143.1 XP 019256688.1)	AT5G05130	AT5G05130	FALSE	AT5G05130	TAIR	AT5G05130.1 | Symbols:no symbol available | no full name available | Chr5:1512116-1514918 FORWARD LENGTH=881	GO:0006281	DNA repair	60.1	99.2	sp|Q9FF61|SM3L1_ARATH	60.1	99.2							other	0.296404	AT5G05130	FALSE
NbL09g01720	730.792	0.24962	0.14896	0.0136053	0.101479	acyltransferase-like protein At1g54570 chloroplastic (LOC109235156) mRNA (XM 019401142.1 XP 019256687.1)	AT1G54570	PES1	FALSE	PES1	TAIR	AT1G54570.1 | Symbols:PES1 | phytyl ester synthase 1 | Chr1:20380649-20384953 REVERSE LENGTH=704	GO:0006995 / GO:0010150 / GO:0010866 / GO:0019432 / GO:0033306 / GO:0090693 / GO:1904963	cellular response to nitrogen starvation / leaf senescence / regulation of triglyceride biosynthetic process / triglyceride biosynthetic process / phytol metabolic process / plant organ senescence / regulation of phytol biosynthetic process	63.4	90.7	sp|Q9ZVN2|PES1_ARATH	63.4	90.7							other	0.993623	PES1	FALSE
NbL08g18930	386.11	0.717732	0.182951	1.62421e-07	1.45598e-05	ATP-dependent 6-phosphofructokinase 6-like (LOC109205342) transcript variant X3 mRNA (XM 019368057.1 XP 019223602.1)	AT4G26270	PFK3	FALSE	PFK3	TAIR	AT4G26270.1 | Symbols:PFK3 | phosphofructokinase 3 | Chr4:13301094-13304030 REVERSE LENGTH=489	GO:0006002 / GO:0006096 / GO:0010053 / GO:0071456	fructose 6-phosphate metabolic process / glycolytic process / root epidermal cell differentiation / cellular response to hypoxia	81.3	92.4	sp|Q94AA4|PFKA3_ARATH	81.3	92.4							other	4.83685	PFK3	TRUE	up
NbL09g01740	235.622	0.22299	0.140914	0.0237821	0.141482	protein translation factor SUI1 homolog (LOC107779818) transcript variant X2 mRNA (XM 016600312.1 XP 016455798.1)	AT1G54290	SUI1_ORYSI	FALSE	AT1G54290	UniProt	sp|A6MZM2|SUI1_ORYSI Protein translation factor SUI1 homolog OS=Oryza sativa subsp. indica OX=39946 GN=GOS2 PE=2 SV=1	GO:0006413	translational initiation	88.9	61.1	sp|A6MZM2|SUI1_ORYSI	90.1	61.1							other	0.849298	SUI1_ORYSI	FALSE
NbL09g01760	358.336	-0.0654055	0.101109	0.434658	0.68819	uncharacterized LOC107793061 (LOC107793061) transcript variant X4 mRNA (XM 016615343.1 XP 016470829.1)	AT3G20680	AT3G20680	FALSE	AT3G20680	TAIR	AT3G20680.1 | Symbols:no symbol available | no full name available | Chr3:7230147-7231163 REVERSE LENGTH=338			50.7	99.4										other	0.162292	AT3G20680	FALSE
NbL09g01770	525.431	-0.130521	0.127727	0.164685	0.419968	kinesin-like protein KIN-14C (LOC109243288) mRNA (XM 019410193.1 XP 019265738.1)	AT4G21270	ATK1	FALSE	ATK1	TAIR	AT4G21270.1 | Symbols:KATA,KATAP,ATK1 | KINESIN-LIKE PROTEIN IN ARABIDOPSIS THALIANA A,KINESIN-LIKE PROTEIN IN ARABIDOPSIS THALIANA A PROTEIN,kinesin 1 | Chr4:11329579-11333884 REVERSE LENGTH=793	GO:0007018 / GO:0007018 / GO:0009971 / GO:0051225	microtubule-based movement / microtubule-based movement / anastral spindle assembly involved in male meiosis / spindle assembly	56.9	99.9	sp|Q07970|KN14C_ARATH	56.9	99.9							other	0.376784	ATK1	FALSE
NbL12g21350	91.7322	0.715147	0.36269	0.000192997	0.00536373	caffeoyl-CoA O-methyltransferase 3 (LOC104098961) mRNA (XM 009605816.3 XP 009604111.1)	AT4G34050	CAMT3_TOBAC	FALSE	CCoAOMT1	UniProt	sp|O24150|CAMT3_TOBAC Caffeoyl-CoA O-methyltransferase 3 OS=Nicotiana tabacum OX=4097 GN=CCOAOMT3 PE=2 SV=2	GO:0009805 / GO:0009809	coumarin biosynthetic process / lignin biosynthetic process	81.9	90.2	sp|O24150|CAMT3_TOBAC	96.5	92.9							other	2.27053	CAMT3_TOBAC	TRUE	up
NbL01g18250	19.3265	0.714801	0.587182	0.0014295	0.0233019	protein BPS1 chloroplastic-like (LOC107810003) mRNA (XM 016634720.1 XP 016490206.1)			FALSE		none															other	1.63261	NbL01g18250	TRUE	up
NbL09g01810	971.962	-0.0954868	0.141756	0.318739	0.589361	glycine-rich RNA-binding protein 3 mitochondrial-like (LOC107811130) mRNA (XM 016636005.1 XP 016491491.1)	AT5G54580	ORRM2	FALSE	ORRM2	TAIR	AT5G54580.1 | Symbols:ORRM2 | | Chr5:22171332-22172656 FORWARD LENGTH=156	GO:0080156 / GO:0080156	mitochondrial mRNA modification / mitochondrial mRNA modification	71.5	78.1	sp|Q9FIU6|ORRM2_ARATH	71.5	78.1							other	0.229618	ORRM2	FALSE
NbL10g10230	83.5798	0.713401	0.24862	9.91103e-06	0.000484607	nudix hydrolase 2-like (LOC109225310) mRNA (XM 019389931.1 XP 019245476.1)	AT5G47650	NUDT2_ARATH	FALSE	ATNUDT2	UniProt	sp|Q94B74|NUDT2_ARATH Nudix hydrolase 2 OS=Arabidopsis thaliana OX=3702 GN=NUDT2 PE=1 SV=1	GO:0006979	response to oxidative stress	60.9	80.7	sp|Q94B74|NUDT2_ARATH	62.1	78.2							other	3.31461	NUDT2_ARATH	TRUE	up
NbL09g01840	52.5685	0.0684842	0.13456	0.468936	0.713994	G-type lectin S-receptor-like serine/threonine-protein kinase At4g27290 (LOC107793278) mRNA (XM 016615603.1 XP 016471089.1)	AT4G27290	AT4G27290	FALSE	AT4G27290	TAIR	AT4G27290.2 | Symbols:no symbol available | no full name available | Chr4:13666281-13669202 FORWARD LENGTH=829	GO:0006955 / GO:0007165 / GO:0048544	immune response / signal transduction / recognition of pollen	53.6	96.1	sp|O81832|Y4729_ARATH	52.4	96.1							other	0.146306	AT4G27290	FALSE
NbL09g01850	97.3297	-0.188833	0.154688	0.0593061	0.239221	diacylglycerol kinase 5-like (LOC104240291) transcript variant X1 mRNA (XM 009795119.1 XP 009793421.1)	AT2G20900	ATDGK5	FALSE	ATDGK5	TAIR	AT2G20900.1 | Symbols:ATDGK5,DGK5 | diacylglycerol kinase 5 | Chr2:8989412-8992798 REVERSE LENGTH=509	GO:0007200 / GO:0035556 / GO:0046486	phospholipase C-activating G protein-coupled receptor signaling pathway / intracellular signal transduction / glycerolipid metabolic process	46.8	99.4	sp|Q9C5E5|DGK5_ARATH	46.8	99.4							other	0.621201	ATDGK5	FALSE
NbL09g01870	426.711	0.083217	0.0941539	0.298401	0.571548	probable sodium/metabolite cotransporter BASS1 chloroplastic (LOC107780543) mRNA (XM 016601095.1 XP 016456581.1)	AT1G78560	BASS1	FALSE	BASS1	TAIR	AT1G78560.1 | Symbols:no symbol available | no full name available | Chr1:29546846-29548764 REVERSE LENGTH=401	GO:0015887 / GO:0098717	pantothenate transmembrane transport / pantothenate import across plasma membrane	71.5	83.3	sp|Q93YR2|BASS1_ARATH	71.5	83.3							other	0.242947	BASS1	FALSE
NbL09g01910	37.891	0.0366086	0.168186	0.690486	0.854102	protein trichome birefringence-like 41 (LOC109208044) transcript variant X1 mRNA (XM 019371045.1 XP 019226590.1)	AT3G14850	TBL41	FALSE	TBL41	TAIR	AT3G14850.2 | Symbols:TBL41 | TRICHOME BIREFRINGENCE-LIKE 41 | Chr3:4995615-4997611 FORWARD LENGTH=356			60.8	95.5	sp|F4IWA8|TBL41_ARATH	60.8	95.5							other	0.0684902	TBL41	FALSE
NbL09g01940	94.3334	-0.104693	0.13465	0.270692	0.543904	putative pentatricopeptide repeat-containing protein At1g53330 (LOC109226714) mRNA (XM 019391556.1 XP 019247101.1)	AT1G53330	AT1G53330	FALSE	AT1G53330	TAIR	AT1G53330.1 | Symbols:no symbol available | no full name available | Chr1:19896027-19897442 FORWARD LENGTH=471	GO:0009793 / GO:0010154 / GO:0048364 / GO:0048367	embryo development ending in seed dormancy / fruit development / root development / shoot system development	44.8	56.3	sp|Q9MAG8|PPR79_ARATH	44.8	56.3							other	0.264478	AT1G53330	FALSE
NbL09g01950	261.689	-0.03889	0.108292	0.654914	0.833056	anaphase-promoting complex subunit 6 (LOC109226713) mRNA (XM 019391555.1 XP 019247100.1)	AT1G78770	APC6	FALSE	APC6	TAIR	AT1G78770.1 | Symbols:APC6 | anaphase promoting complex 6 | Chr1:29617421-29621273 FORWARD LENGTH=543	GO:0010087 / GO:0016567 / GO:0016567 / GO:0031145 / GO:0032875 / GO:0045842 / GO:0051301	phloem or xylem histogenesis / protein ubiquitination / protein ubiquitination / anaphase-promoting complex-dependent catabolic process / regulation of DNA endoreduplication / positive regulation of mitotic metaphase/anaphase transition / cell division	78.8	98.4	sp|B3DNN5|CDC16_ARATH	78.8	98.4							other	0.0793259	APC6	FALSE
NbL09g01960	2.86512	0.0824549	0.328087	0.262102	0.535813	pathogen-related protein (LOC104084873) transcript variant X2 mRNA (XM 018766912.2 XP 018622428.1)	AT1G78780	AT1G78780	FALSE	AT1G78780	TAIR	AT1G78780.3 | Symbols:no symbol available | no full name available | Chr1:29621447-29623159 REVERSE LENGTH=252	GO:0008150	biological_process	69	83.2	sp|P16273|PRPX_HORVU	42.2	83.2							other	0.270987	AT1G78780	FALSE
NbL09g01970	15.2788	0.107341	0.257711	0.207431	0.474755	transcription factor TGA2-like (LOC104237328) mRNA (XM 009791459.1 XP 009789761.1)	AT3G14880	AT3G14880	FALSE	AT3G14880	TAIR	AT3G14880.1 | Symbols:no symbol available | no full name available | Chr3:5006565-5007689 FORWARD LENGTH=244	GO:0006351	DNA-templated transcription	43.8	88										other	0.323531	AT3G14880	FALSE
NbL09g01980	29.2429	-0.0996472	0.184608	0.284589	0.557674	subtilisin-like protease SBT5.3 (LOC104104635) mRNA (XM 009612778.3 XP 009611073.1)	AT5G59810	ATSBT5.4	FALSE	ATSBT5.4	TAIR	AT5G59810.1 | Symbols:SBT5.4,ATSBT5.4 | | Chr5:24096895-24100387 REVERSE LENGTH=778	GO:0010074	maintenance of meristem identity	48.2	72.1	sp|F4JXC5|SBT54_ARATH	48.2	72.1							other	0.25362	ATSBT5.4	FALSE
NbL09g01990	481.513	-0.118613	0.119921	0.195282	0.459988	multiprotein-bridging factor 1b-like (LOC107828038) mRNA (XM 016655283.1 XP 016510769.1)	AT3G58680	ATMBF1B	FALSE	ATMBF1B	TAIR	AT3G58680.1 | Symbols:MBF1B,ATMBF1B | multiprotein bridging factor 1B,MULTIPROTEIN BRIDGING FACTOR 1B | Chr3:21707367-21708625 FORWARD LENGTH=142	GO:0045893	positive regulation of DNA-templated transcription	83.1	99.3	sp|Q9LXT3|MBF1B_ARATH	83.1	99.3							other	0.337254	ATMBF1B	FALSE
NbL09g02000	1.19512	0.0146574	0.301533	0.81002	0.917055	protein LIGHT-DEPENDENT SHORT HYPOCOTYLS 10-like (LOC109219369) mRNA (XM 019383813.1 XP 019239358.1)	AT2G42610	LSH10	FALSE	LSH10	TAIR	AT2G42610.1 | Symbols:LSH10 | LIGHT SENSITIVE HYPOCOTYLS 10 | Chr2:17748005-17748538 FORWARD LENGTH=177	GO:0009299 / GO:0009299 / GO:0009416 / GO:0090698	mRNA transcription / mRNA transcription / response to light stimulus / post-embryonic plant morphogenesis	81.8	67	sp|Q9S7R3|LSH10_ARATH	81.8	67							other	0.0376045	LSH10	FALSE
NbL09g02010	2742.55	0.0214888	0.126435	0.816979	0.92041	phosphoenolpyruvate carboxylase (LOC109226677) transcript variant X2 mRNA (XM 019391503.1 XP 019247048.1)	AT1G53310	CAPP_SOLTU	FALSE	ATPEPC1	UniProt	sp|P29196|CAPP_SOLTU Phosphoenolpyruvate carboxylase OS=Solanum tuberosum OX=4113 GN=PPC1 PE=2 SV=2	GO:0006099 / GO:0016036 / GO:0048366 / GO:0048366 / GO:0051262	tricarboxylic acid cycle / cellular response to phosphate starvation / leaf development / leaf development / protein tetramerization	89	99.9	sp|P29196|CAPP_SOLTU	95.3	99.9							other	0.0360188	CAPP_SOLTU	FALSE
NbL09g02030	325.39	0.0600133	0.0861275	0.425018	0.68115	TPR repeat-containing thioredoxin TTL1-like (LOC104227554) mRNA (XM 009779817.1 XP 009778119.1)	AT1G53300	TTL1	FALSE	TTL1	TAIR	AT1G53300.1 | Symbols:TTL1 | tetratricopeptide-repeat thioredoxin-like 1 | Chr1:19879726-19882375 FORWARD LENGTH=699	GO:0006970 / GO:0009651 / GO:0009737 / GO:0009789	response to osmotic stress / response to salt stress / response to abscisic acid / positive regulation of abscisic acid-activated signaling pathway	53.9	98.5	sp|Q9MAH1|TTL1_ARATH	53.9	98.5							other	0.166757	TTL1	FALSE
NbL09g02040	604.433	-0.145646	0.150855	0.137078	0.379868	DNA-directed RNA polymerase I subunit rpa49 (LOC109226658) mRNA (XM 019391482.1 XP 019247027.1)	AT3G13940	AT3G13940	FALSE	AT3G13940	TAIR	AT3G13940.1 | Symbols:no symbol available | no full name available | Chr3:4600647-4602412 REVERSE LENGTH=442	GO:0001188 / GO:0006351 / GO:0006362	RNA polymerase I preinitiation complex assembly / DNA-templated transcription / transcription elongation by RNA polymerase I	41.1	87.8										other	0.420367	AT3G13940	FALSE
NbL09g02050	3060.12	-0.100278	0.115878	0.265803	0.539256	multiple organellar RNA editing factor 8 chloroplastic/mitochondrial (LOC104112530) transcript variant X2 mRNA (XM 009622469.3 XP 009620764.1)			FALSE		none															other	0.268205	NbL09g02050	FALSE
NbL09g02060	378.989	0.00865168	0.131173	0.92645	0.970332	golgin subfamily A member 6-like protein 22 (LOC107804459) mRNA (XM 016628362.1 XP 016483848.1)	AT1G53250	AT1G53250	FALSE	AT1G53250	TAIR	AT1G53250.1 | Symbols:no symbol available | no full name available | Chr1:19857468-19859156 FORWARD LENGTH=371	GO:0008150	biological_process	45.2	63.3										other	0.0130799	AT1G53250	FALSE
NbL09g02080	391.518	-0.173844	0.108958	0.0471097	0.21007	ras-related protein Rab11B (LOC107812322) mRNA (XM 016637380.1 XP 016492866.1)	AT5G60860	RB11B_TOBAC	FALSE	AtRABA1f	UniProt	sp|Q40521|RB11B_TOBAC Ras-related protein Rab11B OS=Nicotiana tabacum OX=4097 GN=RAB11B PE=2 SV=1	GO:0016192	vesicle-mediated transport	91.1	97.2	sp|Q40521|RB11B_TOBAC	99.5	99.1							other	0.677637	RB11B_TOBAC	FALSE
NbL09g02090	125.761	0.134568	0.1399	0.162805	0.417444	uncharacterized LOC109239738 (LOC109239738) transcript variant X1 mRNA (XM 019406323.1 XP 019261868.1)	AT1G53200	AT1G53200	FALSE	AT1G53200	TAIR(weak)	AT1G53200.1 | Symbols:no symbol available | no full name available | Chr1:19840486-19843169 REVERSE LENGTH=613	GO:0006360	transcription by RNA polymerase I	31.8	90.7										other	0.379402	NbL09g02090	FALSE
NbL09g02100	57.5964	-0.166791	0.144664	0.0886349	0.29897	homogentisate 12-dioxygenase-like (LOC107770720) mRNA (XM 016590048.1 XP 016445534.1)	AT5G54080	AtHGO	FALSE	AtHGO	TAIR	AT5G54080.1 | Symbols:HGO,AtHGO | homogentisate 1,2-dioxygenase | Chr5:21945920-21948070 FORWARD LENGTH=461	GO:0006559 / GO:0006559 / GO:0006572 / GO:1902000	L-phenylalanine catabolic process / L-phenylalanine catabolic process / tyrosine catabolic process / homogentisate catabolic process	81	95.3	sp|Q9ZRA2|HGD_ARATH	81	95.3							other	0.524372	AtHGO	FALSE
NbL09g02110	87.2738	0.324416	0.207875	0.00526145	0.0562667	uncharacterized LOC109239679 (LOC109239679) mRNA (XM 019406266.1 XP 019261811.1)	AT1G53210	AtNCL	FALSE	AtNCL	TAIR	AT1G53210.1 | Symbols:NCL,AtNCL | Na+/Ca2+ exchanger | Chr1:19844790-19847533 FORWARD LENGTH=585	GO:0006874 / GO:0055074 / GO:0070588 / GO:0071472	intracellular calcium ion homeostasis / calcium ion homeostasis / calcium ion transmembrane transport / cellular response to salt stress	50	93.9	sp|Q8L636|NCL_ARATH	50	93.9							other	1.24975	AtNCL	FALSE
NbL09g02120	142.415	0.0491878	0.11328	0.580545	0.789755	uncharacterized LOC107776631 (LOC107776631) mRNA (XM 016596543.1 XP 016452029.1)			FALSE		none															other	0.102508	NbL09g02120	FALSE
NbL09g02140	19.8767	0.0943319	0.18428	0.308362	0.579494	protein IQ-DOMAIN 1-like (LOC107794462) mRNA (XM 016616948.1 XP 016472434.1)	AT3G15050	IQD10	FALSE	IQD10	TAIR	AT3G15050.1 | Symbols:IQD10 | IQ-domain 10 | Chr3:5066879-5067892 REVERSE LENGTH=259			49.6	85.2	sp|Q9LKA0|IQD10_ARATH	49.6	85.2							other	0.236951	IQD10	FALSE
NbL09g02150	923.877	0.0288993	0.118544	0.750211	0.884818	transcription factor TCP4-like (LOC104120289) mRNA (XM 009632032.3 XP 009630327.1)	AT3G15030	MEE35	FALSE	MEE35	TAIR	AT3G15030.1 | Symbols:MEE35,TCP4 | TCP family transcription factor 4,maternal effect embryo arrest 35 | Chr3:5062308-5063570 FORWARD LENGTH=420	GO:0006355 / GO:0009793 / GO:0009965 / GO:0009965 / GO:0010150 / GO:0030154 / GO:0030154 / GO:0045962 / GO:0045962 / GO:0048366 / GO:0048366 / GO:0048825 / GO:0048826 / GO:2000032	regulation of DNA-templated transcription / embryo development ending in seed dormancy / leaf morphogenesis / leaf morphogenesis / leaf senescence / cell differentiation / cell differentiation / positive regulation of development, heterochronic / positive regulation of development, heterochronic / leaf development / leaf development / cotyledon development / cotyledon morphogenesis / regulation of secondary shoot formation	47.6	96.7	sp|Q8LPR5|TCP4_ARATH	47.6	96.7							other	0.0531461	MEE35	FALSE
NbL09g02180	5398.45	0.0651749	0.0768358	0.344969	0.613304	malate dehydrogenase 2 mitochondrial (LOC109226664) mRNA (XM 019391487.1 XP 019247032.1)	AT3G15020	mMDH2	FALSE	mMDH2	TAIR	AT3G15020.1 | Symbols:mMDH2 | mitochondrial malate dehydrogenase 2 | Chr3:5056139-5057941 FORWARD LENGTH=341	GO:0006108	malate metabolic process	86.5	99.1	sp|P17783|MDHM_CITLA	84.7	99.4							other	0.212324	mMDH2	FALSE
NbL09g02190	89.1283	-0.014434	0.13263	0.877898	0.948435	tRNA dimethylallyltransferase 9-like (LOC107820976) mRNA (XM 016647349.1 XP 016502835.1)	AT5G20040	IPT9_ARATH	FALSE	ATIPT9	UniProt	sp|Q9C5J6|IPT9_ARATH tRNA dimethylallyltransferase 9 OS=Arabidopsis thaliana OX=3702 GN=IPT9 PE=2 SV=1	GO:0006400 / GO:0008033 / GO:0009691 / GO:0009691	tRNA modification / tRNA processing / cytokinin biosynthetic process / cytokinin biosynthetic process	60.3	80	sp|Q9C5J6|IPT9_ARATH	62.9	80							other	0.0229924	IPT9_ARATH	FALSE
NbL09g02220	41.4676	0.0293292	0.157622	0.754609	0.887302				FALSE		none															other	0.0519284	NbL09g02220	FALSE
NbL09g02230	110.941	-0.0353837	0.105852	0.680559	0.848204	pentatricopeptide repeat-containing protein At3g62890-like (LOC109210160) mRNA (XM 019373537.1 XP 019229082.1)	AT4G14050	MEF35	FALSE	MEF35	TAIR	AT4G14050.1 | Symbols:MEF35 | mitochondrial editing factor 35 | Chr4:8103645-8105483 REVERSE LENGTH=612	GO:0009451 / GO:0016554 / GO:0016554	RNA modification / cytidine to uridine editing / cytidine to uridine editing	42.1	69.7	sp|O23266|PP308_ARATH	42.1	69.7							other	0.0714999	MEF35	FALSE
NbL09g02240	127.472	0.123234	0.147822	0.203676	0.470222	probable E3 ubiquitin-protein ligase HIP1 (LOC109239736) transcript variant X4 mRNA (XM 019406321.1 XP 019261866.1)	AT1G53190	CTL01	FALSE	CTL01	TAIR(weak)	AT1G53190.1 | Symbols:no symbol available | no full name available | Chr1:19838072-19840003 FORWARD LENGTH=494	GO:0016567 / GO:0060776	protein ubiquitination / simple leaf morphogenesis	34.8	98.5	sp|Q5QLR5|ZFP1_ORYSJ	31.9	97.6							other	0.327697	NbL09g02240	FALSE
NbL11g22610	33.257	0.711598	0.602753	0.0015642	0.0247873	extensin-2-like (LOC104216312) partial mRNA (XM 009766336.1 XP 009764638.1)			FALSE		none															other	1.60577	NbL11g22610	TRUE	up
NbL15g18180	431.823	0.708882	0.289045	4.20101e-05	0.00162418	proteasome activator subunit 4 (LOC104214177) transcript variant X1 mRNA (XM 009763807.1 XP 009762109.1)	AT3G13330	PA200	FALSE	PA200	TAIR	AT3G13330.1 | Symbols:PA200 | proteasome activating protein 200 | Chr3:4319804-4330061 REVERSE LENGTH=1811	GO:0010499	proteasomal ubiquitin-independent protein catabolic process	67.9	93.3	sp|F4JC97|PSME4_ARATH	67.9	93.3							other	2.78937	PA200	TRUE	up
NbL09g02270	467.631	-0.0311609	0.0971326	0.702748	0.859911	reticulon-4-interacting protein 1 mitochondrial (LOC104231373) mRNA (XM 009784362.1 XP 009782664.1)	AT3G15090	AT3G15090	FALSE	AT3G15090	TAIR	AT3G15090.1 | Symbols:no symbol available | no full name available | Chr3:5076847-5078870 FORWARD LENGTH=366			74.4	91.9	sp|Q7T3C7|RT4I1_DANRE	35.6	88.9							other	0.0655464	AT3G15090	FALSE
NbL09g02280	22.5196	0.0504897	0.167548	0.585623	0.792312	30S ribosomal protein S20 chloroplastic-like (LOC109235326) mRNA (XM 019401389.1 XP 019256934.1)			FALSE		none															other	0.101104	NbL09g02280	FALSE
NbL09g02290	8.91801	-0.0671383	0.202575	0.432384	0.686551	putative pentatricopeptide repeat-containing protein At3g15200 (LOC107812350) mRNA (XM 016637412.1 XP 016492898.1)	AT3G15200	AT3G15200	FALSE	AT3G15200	TAIR	AT3G15200.1 | Symbols:no symbol available | no full name available | Chr3:5117489-5119060 REVERSE LENGTH=523			50	79.2	sp|Q9LIL5|PP233_ARATH	50	79.2							other	0.163327	AT3G15200	FALSE
NbL09g02300	68.5811	-0.0439176	0.14918	0.64356	0.827206	protein yippee-like At5g53940 (LOC107795573) mRNA (XM 016618240.1 XP 016473726.1)	AT5G53940	AT5G53940	FALSE	AT5G53940	TAIR	AT5G53940.1 | Symbols:no symbol available | no full name available | Chr5:21897164-21898589 REVERSE LENGTH=129			81.4	73.4	sp|Q9FN32|YIPL7_ARATH	81.4	73.4							other	0.0823864	AT5G53940	FALSE
NbL09g02310	59.7544	0.0624102	0.144236	0.512417	0.744636	uncharacterized LOC107801208 (LOC107801208) mRNA (XM 016624489.1 XP 016479975.1)			FALSE		none															other	0.128056	NbL09g02310	FALSE
NbL09g02350	2328.78	0.261172	0.133702	0.00721069	0.0683931	early nodulin-like protein 2 (LOC109208015) mRNA (XM 019371015.1 XP 019226560.1)			FALSE		none															other	1.16499	NbL09g02350	FALSE
NbL09g02370	69.8093	0.233443	0.279605	0.0364975	0.180704				FALSE		none															other	0.743032	NbL09g02370	FALSE
NbL09g02380	303.848	-0.141187	0.118892	0.122338	0.356712	uncharacterized LOC107809889 (LOC107809889) mRNA (XM 016634585.1 XP 016490071.1)	AT5G53860	ANU7	FALSE	ANU7	TAIR	AT5G53860.4 | Symbols:emb2737,EMB64 | embryo defective 2737,EMBRYO DEFECTIVE 64 | Chr5:21865353-21868576 FORWARD LENGTH=459	GO:0009793 / GO:0009793 / GO:0010027 / GO:1901371	embryo development ending in seed dormancy / embryo development ending in seed dormancy / thylakoid membrane organization / regulation of leaf morphogenesis	68.7	95.1										other	0.447682	ANU7	FALSE
NbL09g02390	76.6253	-0.0767124	0.148068	0.422347	0.679464	putative RNA-binding protein YlmH (LOC104116258) transcript variant X3 mRNA (XM 009627079.3 XP 009625374.1)	AT1G53120	AT1G53120	FALSE	AT1G53120	TAIR	AT1G53120.1 | Symbols:no symbol available | no full name available | Chr1:19792798-19794605 FORWARD LENGTH=320	GO:0008150	biological_process	78.5	98.6										other	0.167834	AT1G53120	FALSE
NbL09g02450	337.067	0.124894	0.138581	0.193331	0.457873	protein SPA1-RELATED 3-like (LOC104237108) transcript variant X1 mRNA (XM 009791192.1 XP 009789494.1)	AT3G15354	SPA3	FALSE	SPA3	TAIR	AT3G15354.3 | Symbols:SPA3 | SPA1-related 3 | Chr3:5169327-5172480 REVERSE LENGTH=845	GO:0009640	photomorphogenesis	59.6	99.9	sp|Q9LJR3|SPA3_ARATH	59.6	99.9							other	0.339255	SPA3	FALSE
NbL09g02460	12.4057	0.295298	0.350221	0.0192002	0.124384	uncharacterized LOC107812737 (LOC107812737) mRNA (XM 016637897.1 XP 016493383.1)			FALSE		none															other	0.905234	NbL09g02460	FALSE
NbL09g02470	29.9075	0.110631	0.175248	0.24617	0.519947	uncharacterized LOC107829780 (LOC107829780) mRNA (XM 016657249.1 XP 016512735.1)			FALSE		none															other	0.284041	NbL09g02470	FALSE
NbL09g02480	74.6727	0.122061	0.145476	0.207019	0.474198	E3 ubiquitin-protein ligase RMA1H1-like (LOC107791648) mRNA (XM 016613744.1 XP 016469230.1)	AT4G27470	ATRMA3	FALSE	ATRMA3	TAIR	AT4G27470.1 | Symbols:ATRMA3,RMA3 | RING membrane-anchor 3 | Chr4:13735576-13736307 FORWARD LENGTH=243	GO:0006511 / GO:0006511 / GO:0016567 / GO:0036503 / GO:0071456	ubiquitin-dependent protein catabolic process / ubiquitin-dependent protein catabolic process / protein ubiquitination / ERAD pathway / cellular response to hypoxia	42	76.9	sp|Q6R567|RMA1_CAPAN	39.3	80.3							other	0.324041	ATRMA3	FALSE
NbL09g02490	5.79459	0.0196653	0.222379	0.791615	0.907237	RNA-binding protein 25 (LOC109230790) mRNA (XM 019396227.1 XP 019251772.1)			FALSE		none															other	0.0422794	NbL09g02490	FALSE
NbL09g02510	2.14737	0.0418676	0.275818	0.535207	0.760443	stem-specific protein TSJT1 (LOC109205668) mRNA (XM 019368404.1 XP 019223949.1)	AT4G27450	HUP54	FALSE	HUP54	TAIR	AT4G27450.1 | Symbols:no symbol available | no full name available | Chr4:13727665-13728683 REVERSE LENGTH=250	GO:0071456	cellular response to hypoxia	76.1	97.2	sp|P24805|TSJT1_TOBAC	40.1	58.3							other	0.118934	HUP54	FALSE
NbL09g02520	7617.03	0.124555	0.134159	0.191084	0.454757	protochlorophyllide reductase chloroplastic-like (LOC107787316) mRNA (XM 016608864.1 XP 016464350.1)	AT5G54190	POR_PEA	FALSE	PORA	UniProt	sp|Q01289|POR_PEA Protochlorophyllide reductase, chloroplastic OS=Pisum sativum OX=3888 GN=3PCR PE=1 SV=1	GO:0009640 / GO:0009647 / GO:0009723 / GO:0015995 / GO:0015995	photomorphogenesis / skotomorphogenesis / response to ethylene / chlorophyll biosynthetic process / chlorophyll biosynthetic process	80.7	99.7	sp|Q01289|POR_PEA	85	99.7							other	0.342221	POR_PEA	FALSE
NbL09g02550	5.59304	-0.0703338	0.249212	0.363154	0.629586	uncharacterized LOC104230914 (LOC104230914) transcript variant X3 misc RNA (XR 711979.1 )			FALSE		none															other	0.200945	NbL09g02550	FALSE
NbL09g02580	241.636	-0.0461561	0.123859	0.617111	0.812229	peptidyl-prolyl cis-trans isomerase CYP37 chloroplastic (LOC109235424) transcript variant X1 mRNA (XM 019401530.1 XP 019257075.1)	AT3G15520	CYP37	FALSE	CYP37	TAIR	AT3G15520.1 | Symbols:no symbol available | no full name available | Chr3:5249739-5252432 REVERSE LENGTH=466			64.2	95.1	sp|P82869|CYP37_ARATH	64.2	95.1							other	0.0903216	CYP37	FALSE
NbL09g02590	63.5806	0.208659	0.347702	0.0511427	0.219593	NAC domain-containing protein 72-like (LOC107765862) mRNA (XM 016584562.1 XP 016440048.1)	AT4G27410	JA2_SOLLC	FALSE	ANAC072	UniProt	sp|Q9SQL0|JA2_SOLLC NAC domain-containing protein JA2 OS=Solanum lycopersicum OX=4081 GN=JA2 PE=2 SV=1	GO:0006355 / GO:0006355 / GO:0009414 / GO:0009737 / GO:0045893 / GO:1900055	regulation of DNA-templated transcription / regulation of DNA-templated transcription / response to water deprivation / response to abscisic acid / positive regulation of DNA-templated transcription / regulation of leaf senescence	63.2	76.6	sp|Q9SQL0|JA2_SOLLC	85.3	99.7							other	0.658382	JA2_SOLLC	FALSE
NbL09g02600	242.486	-0.0175793	0.10379	0.836138	0.930133				FALSE		none															other	0.0314551	NbL09g02600	FALSE
NbL09g02610	157.597	0.0733622	0.108481	0.39985	0.661546	uncharacterized LOC109215566 (LOC109215566) mRNA (XM 019379658.1 XP 019235203.1)			FALSE		none															other	0.17944	NbL09g02610	FALSE
NbL09g02620	2.32257	0.00665674	0.249315	0.921163	0.967697	uncharacterized LOC109244387 (LOC109244387) transcript variant X2 misc RNA (XR 002070690.1 )			FALSE		none															other	0.0142604	NbL09g02620	FALSE
NbL09g02630	28173.3	0.0357066	0.146707	0.706685	0.861977	a-b binding protein 13 chloroplastic (LOC107790089) mRNA (NM 001325487.1 NP 001312416.1)	AT5G54270	CB23_SOLLC	FALSE	LHCB3	UniProt	sp|P27489|CB23_SOLLC Chlorophyll a-b binding protein 13, chloroplastic OS=Solanum lycopersicum OX=4081 GN=CAB13 PE=1 SV=1	GO:0009416 / GO:0009635 / GO:0009644 / GO:0009737 / GO:0009768 / GO:0009769 / GO:0010119 / GO:0015979	response to light stimulus / response to herbicide / response to high light intensity / response to abscisic acid / photosynthesis, light harvesting in photosystem I / photosynthesis, light harvesting in photosystem II / regulation of stomatal movement / photosynthesis	90.3	96.6	sp|P27489|CB23_SOLLC	96.6	99.6							other	0.0645043	CB23_SOLLC	FALSE
NbL09g02640	86.1691	0.14167	0.171246	0.149129	0.397742	60S ribosomal protein L18a-like protein (LOC107831710) mRNA (XM 016659497.1 XP 016514983.1)	AT1G17080	AT1G17080	FALSE	AT1G17080	TAIR	AT1G17080.1 | Symbols:no symbol available | no full name available | Chr1:5840458-5841536 REVERSE LENGTH=154			60.2	76	sp|Q8L9S1|R18A1_ARATH	45.6	75.3							other	0.400398	AT1G17080	FALSE
NbL09g02650	25.7819	0.077956	0.182488	0.393065	0.655717	persulfide dioxygenase ETHE1 homolog mitochondrial-like (LOC107831711) mRNA (XM 016659498.1 XP 016514984.1)	AT1G53580	ETHE1	FALSE	ETHE1	TAIR	AT1G53580.1 | Symbols:GLX2-3,ETHE1,GLY3 | glyoxalase II 3,GLYOXALASE 2-3,ETHYLMALONIC ENCEPHALOPATHY PROTEIN1,ETHE1-LIKE | Chr1:19991542-19993250 REVERSE LENGTH=294	GO:0006749 / GO:0006749 / GO:0009793 / GO:0009960 / GO:0048316 / GO:0070813	glutathione metabolic process / glutathione metabolic process / embryo development ending in seed dormancy / endosperm development / seed development / hydrogen sulfide metabolic process	75.8	91.3	sp|Q9C8L4|ETHE1_ARATH	75.8	91.3							other	0.183283	ETHE1	FALSE
NbL09g02660	64.5124	0.136415	0.159824	0.163679	0.418754	C2 domain-containing protein At1g53590-like (LOC109244392) mRNA (XM 019411474.1 XP 019267019.1)	AT3G14590	NTMC2T6.2	FALSE	NTMC2T6.2	TAIR	AT3G14590.2 | Symbols:NTMC2TYPE6.2,NTMC2T6.2 | | Chr3:4904448-4907741 REVERSE LENGTH=737			55.1	91	sp|Q93XX4|C2D61_ARATH	54.8	90.4							other	0.378042	NTMC2T6.2	FALSE
NbL09g02680	34.9899	-0.0669059	0.164837	0.475934	0.719349	interactor of constitutive active ROPs 1-like (LOC109220583) mRNA (XM 019385047.1 XP 019240592.1)	AT1G78430	ICR4	FALSE	ICR4	TAIR	AT1G78430.1 | Symbols:RIP4 | ROP interactive partner 4 | Chr1:29509605-29510679 FORWARD LENGTH=324			44.7	98.5	sp|Q9M9F9|ICR4_ARATH	44.7	98.5							other	0.143061	ICR4	FALSE
NbL09g02700	2.39246	0.288624	0.85058	0.0320447	0.168023	probable glutathione S-transferase (LOC109225530) mRNA (XM 019390232.1 XP 019245777.1)	AT1G78380	GSTXC_TOBAC	FALSE	ATGSTU19	UniProt	sp|P49332|GSTXC_TOBAC Probable glutathione S-transferase parC OS=Nicotiana tabacum OX=4097 GN=PARC PE=2 SV=1	GO:0006749 / GO:0006749 / GO:0006979 / GO:0009407 / GO:0042631	glutathione metabolic process / glutathione metabolic process / response to oxidative stress / toxin catabolic process / cellular response to water deprivation	66.5	97.7	sp|P49332|GSTXC_TOBAC	71.8	97.7							other	0.77463	GSTXC_TOBAC	FALSE
NbL09g02720	807.633	-0.0456336	0.0929073	0.565071	0.779979	polyadenylate-binding protein-interacting protein 8-like (LOC107768010) mRNA (XM 016587108.1 XP 016442594.1)	AT3G14450	CID9	FALSE	CID9	TAIR	AT3G14450.1 | Symbols:CID9 | CTC-interacting domain 9 | Chr3:4849788-4851601 FORWARD LENGTH=327			59.7	84.3	sp|Q9LRR6|CID9_ARATH	59.7	84.3							other	0.107917	CID9	FALSE
NbL09g02740	479.567	-0.143349	0.12946	0.12937	0.367534	kinesin-like protein KIFC1 (LOC104227806) transcript variant X4 mRNA (XM 009780137.1 XP 009778439.1)	AT1G72250	MDKIN1	FALSE	MDKIN1	TAIR	AT1G72250.3 | Symbols:no symbol available | no full name available | Chr1:27192902-27198118 FORWARD LENGTH=1216	GO:0007018	microtubule-based movement	59.2	76	sp|F4IBQ9|KN14Q_ARATH	59.2	76							other	0.434702	MDKIN1	FALSE
NbL09g02750	9343.09	-0.000597733	0.136956	0.994949	0.997953	elongation factor Ts mitochondrial (LOC104121286) mRNA (XM 009633239.3 XP 009631534.1)	AT4G11120	EFTS_SOLLC	FALSE	AT4G11120	UniProt	sp|Q9SWW0|EFTS_SOLLC Elongation factor Ts, mitochondrial OS=Solanum lycopersicum OX=4081 GN=EFTS PE=2 SV=1	GO:0070125	mitochondrial translational elongation	64.6	99	sp|Q9SWW0|EFTS_SOLLC	87.2	99.2							other	0.000890101	EFTS_SOLLC	FALSE
NbL09g02770	285.692	-0.175641	0.115146	0.051436	0.220387	flowering time control protein FPA (LOC109217491) mRNA (XM 019381746.1 XP 019237291.1)	AT4G12640	AtSPEN2	FALSE	AtSPEN2	TAIR	AT4G12640.1 | Symbols:no symbol available | no full name available | Chr4:7462697-7467630 FORWARD LENGTH=823			42.2	96.6										other	0.656814	AtSPEN2	FALSE
NbL09g02790	415.695	0.186569	0.112601	0.0364185	0.180506	ras-related protein RABB1c (LOC104088650) transcript variant X2 mRNA (XM 009593369.3 XP 009591664.1)	AT4G17170	AT-RAB2	FALSE	AT-RAB2	TAIR	AT4G17170.1 | Symbols:RAB2A,AT-RAB2,ATRAB2A,ATRABB1C,RAB-B1B,ATRAB-B1B,RABB1C | ARABIDOPSIS RAB GTPASE HOMOLOG B1B,RAB GTPase homolog B1C,RAB GTPASE HOMOLOG B1B | Chr4:9644908-9646220 REVERSE LENGTH=211	GO:0006888 / GO:0016192	endoplasmic reticulum to Golgi vesicle-mediated transport / vesicle-mediated transport	97.6	86.8	sp|P92963|RAB1C_ARATH	97.6	86.8							other	0.743508	AT-RAB2	FALSE
NbL09g02810	17.8675	-0.166673	0.198382	0.0960256	0.313072	F-box/FBD/LRR-repeat protein At1g13570-like (LOC104213040) transcript variant X2 mRNA (XM 009762440.1 XP 009760742.1)			FALSE		none															other	0.504356	NbL09g02810	FALSE
NbL09g02820	274.406	-0.15243	0.133227	0.110585	0.338143	uncharacterized LOC107793702 (LOC107793702) mRNA (XM 016616108.1 XP 016471594.1)			FALSE		none															other	0.4709	NbL09g02820	FALSE
NbL09g02830	15.6297	-0.00912294	0.192914	0.912818	0.964194	WRKY transcription factor 71-like (LOC104095633) transcript variant X1 mRNA (XM 018770581.2 XP 018626097.1)			FALSE		none															other	0.0158356	NbL09g02830	FALSE
NbL09g02840	92.383	-0.170705	0.135156	0.0762133	0.274328	pentatricopeptide repeat-containing protein At2g42920 chloroplastic (LOC104214845) mRNA (XM 009764569.1 XP 009762871.1)	AT2G42920	AT2G42920	FALSE	AT2G42920	TAIR	AT2G42920.1 | Symbols:no symbol available | no full name available | Chr2:17858705-17860384 FORWARD LENGTH=559	GO:0009451 / GO:0009451	RNA modification / RNA modification	63	94.9	sp|Q9SJG6|PP200_ARATH	63	94.9							other	0.561729	AT2G42920	FALSE
NbL09g02860	111.993	-0.125733	0.131635	0.184671	0.446468	uncharacterized LOC107825984 (LOC107825984) mRNA (XM 016652911.1 XP 016508397.1)	AT4G27020	AT4G27020	FALSE	AT4G27020	TAIR	AT4G27020.1 | Symbols:no symbol available | no full name available | Chr4:13568604-13571381 REVERSE LENGTH=523			76.2	99.6										other	0.35021	AT4G27020	FALSE
NbL09g02870	17.8705	-0.0714503	0.190738	0.421047	0.678505	uncharacterized LOC107780768 (LOC107780768) transcript variant X2 ncRNA (XR 001646891.1 )			FALSE		none															other	0.168447	NbL09g02870	FALSE
NbL09g02880	347.084	-0.0227487	0.101022	0.785678	0.9045	uncharacterized LOC104116730 (LOC104116730) mRNA (XM 009627651.3 XP 009625946.1)	AT1G50660	AT1G50660	FALSE	AT1G50660	TAIR	AT1G50660.1 | Symbols:no symbol available | no full name available | Chr1:18771386-18774385 FORWARD LENGTH=725			47.8	99.9										other	0.0435914	AT1G50660	FALSE
NbL09g02890	199.788	-0.136805	0.112855	0.124746	0.360639	AUGMIN subunit 4 (LOC109217001) mRNA (XM 019381225.1 XP 019236770.1)	AT1G50710	AUG4	FALSE	AUG4	TAIR	AT1G50710.1 | Symbols:AUG4 | augmin subunit 4 | Chr1:18784719-18787615 REVERSE LENGTH=423	GO:0051225 / GO:0051225	spindle assembly / spindle assembly	72.3	96.3	sp|Q8GYM3|AUG4_ARATH	72.3	96.3							other	0.442928	AUG4	FALSE
NbL09g02900	124.319	-0.133395	0.120606	0.14665	0.394382	ATP synthase gamma chain chloroplastic-like (LOC109228876) mRNA (XM 019394120.1 XP 019249665.1)	AT4G04640	ATPG_SPIOL	FALSE	ATPC1	UniProt	sp|P05435|ATPG_SPIOL ATP synthase gamma chain, chloroplastic OS=Spinacia oleracea OX=3562 GN=ATPC PE=1 SV=2	GO:0006754 / GO:0009772 / GO:0015986 / GO:0015986	ATP biosynthetic process / photosynthetic electron transport in photosystem II / proton motive force-driven ATP synthesis / proton motive force-driven ATP synthesis	63.4	98.7	sp|P05435|ATPG_SPIOL	68.5	95.8							other	0.404083	ATPG_SPIOL	FALSE
NbL09g02910	256.877	0.176818	0.138531	0.0686641	0.259837	probable beta-13-galactosyltransferase 4 (LOC109228884) transcript variant X2 mRNA (XM 019394141.1 XP 019249686.1)	AT4G26940	CAGE2	FALSE	CAGE2	TAIR	AT4G26940.1 | Symbols:no symbol available | no full name available | Chr4:13529911-13532387 REVERSE LENGTH=407	GO:0006486 / GO:0030244	protein glycosylation / cellulose biosynthetic process	71.5	96.5	sp|Q8LEJ9|B3GT4_ARATH	71.5	96.5							other	0.5853	CAGE2	FALSE
NbL09g02920	65.2517	-0.0483952	0.12818	0.604039	0.803753	CASP-like protein 2D1 (LOC104105778) mRNA (XM 009614167.3 XP 009612462.1)	AT5G54980	CSPL3_VITVI	FALSE	CASPL2D1	UniProt	sp|A7P0P3|CSPL3_VITVI CASP-like protein 2D1 OS=Vitis vinifera OX=29760 GN=VIT_19s0090g00570 PE=2 SV=1			54.4	87.8	sp|A7P0P3|CSPL3_VITVI	69.8	93.9							other	0.0948776	CSPL3_VITVI	FALSE
NbL09g02930	939.785	0.0767643	0.089012	0.318868	0.589442	dihydrolipoyllysine-residue succinyltransferase component of 2-oxoglutarate dehydrogenase complex 1 mitochondrial-like (LOC107800735) transcript variant X2 mRNA (XM 016623967.1 XP 016479453.1)	AT4G26910	E2-	FALSE	E2-	TAIR	AT4G26910.1 | Symbols:no symbol available | no full name available | Chr4:13520127-13522889 REVERSE LENGTH=464	GO:0006099 / GO:0033512	tricarboxylic acid cycle / L-lysine catabolic process to acetyl-CoA via saccharopine	65.5	99.8	sp|Q8H107|ODO2B_ARATH	65.5	99.8							other	0.229559	E2-	FALSE
NbL09g02960	2.64171	0.125384	0.406468	0.134262	0.375508	uncharacterized LOC107762784 (LOC107762784) mRNA (XM 016581167.1 XP 016436653.1)			FALSE		none															other	0.425381	NbL09g02960	FALSE
NbL09g02970	266.387	-0.0928311	0.108411	0.286775	0.559716	cell differentiation protein RCD1 homolog (LOC109226746) mRNA (XM 019391593.1 XP 019247138.1)	AT3G20800	NOT9a	FALSE	NOT9a	TAIR	AT3G20800.1 | Symbols:no symbol available | no full name available | Chr3:7271412-7273897 REVERSE LENGTH=316	GO:0006402 / GO:0017148	mRNA catabolic process / negative regulation of translation	84.6	99.1	sp|Q6IP65|CNOT9_XENLA	70.7	88.1							other	0.252033	NOT9a	FALSE
NbL09g02980	565.035	-0.179391	0.160717	0.0737493	0.269686	glucan endo-13-beta-glucosidase 12-like (LOC109233150) mRNA (XM 019398928.1 XP 019254473.1)	AT5G55180	AT5G55180	FALSE	AT5G55180	TAIR	AT5G55180.2 | Symbols:no symbol available | no full name available | Chr5:22388834-22390561 FORWARD LENGTH=465	GO:0005975	carbohydrate metabolic process	67.5	96.7	sp|Q9FJU9|E1313_ARATH	42.1	96.1							other	0.569141	AT5G55180	FALSE
NbL09g03000	8.12086	-0.0317259	0.204446	0.694346	0.856099	uncharacterized LOC109244309 (LOC109244309) mRNA (XM 019411370.1 XP 019266915.1)	AT5G55210	BCL7B	FALSE	BCL7B	TAIR	AT5G55210.1 | Symbols:no symbol available | no full name available | Chr5:22396707-22397374 REVERSE LENGTH=168	GO:0072598	protein localization to chloroplast	45.9	61.1										other	0.0674758	BCL7B	FALSE
NbL08g19370	89.0882	0.708379	0.34942	0.000164275	0.00475708	E3 ubiquitin-protein ligase ATL23-like (LOC107798606) mRNA (XM 016621625.1 XP 016477111.1)	AT5G42200	ATL23	FALSE	ATL23	TAIR	AT5G42200.1 | Symbols:no symbol available | no full name available | Chr5:16860523-16861014 FORWARD LENGTH=163	GO:0016567 / GO:0016567 / GO:0071456	protein ubiquitination / protein ubiquitination / cellular response to hypoxia	51.1	97.8	sp|Q8L9W3|ATL23_ARATH	51.1	97.8							other	2.32266	ATL23	TRUE	up
NbL09g03040	121.714	0.106623	0.140168	0.265936	0.539274	uncharacterized LOC109238459 (LOC109238459) mRNA (XM 019404932.1 XP 019260477.1)	AT1G79190	AT1G79190	FALSE	AT1G79190	TAIR	AT1G79190.2 | Symbols:no symbol available | no full name available | Chr1:29788639-29794116 FORWARD LENGTH=1341			43.9	99.8										other	0.268191	AT1G79190	FALSE
NbL09g03050	2701.66	-0.134401	0.0892991	0.081541	0.28555	porphobilinogen deaminase chloroplastic-like (LOC109220023) mRNA (XM 019384482.1 XP 019240027.1)	AT5G08280	HEM3_PEA	FALSE	HEMC	UniProt	sp|Q43082|HEM3_PEA Porphobilinogen deaminase, chloroplastic OS=Pisum sativum OX=3888 GN=HEMC PE=1 SV=1	GO:0006779 / GO:0006782 / GO:0006783 / GO:0015995 / GO:0015995 / GO:1900865	porphyrin-containing compound biosynthetic process / protoporphyrinogen IX biosynthetic process / heme biosynthetic process / chlorophyll biosynthetic process / chlorophyll biosynthetic process / chloroplast RNA modification	77.3	93.5	sp|Q43082|HEM3_PEA	77.8	96.5							other	0.544318	HEM3_PEA	FALSE
NbL16g07570	30.5528	0.706835	0.444497	0.000578761	0.0123354	TMV resistance protein N-like (LOC104092352) transcript variant X3 mRNA (XM 033655140.1 XP 033511031.1)	AT5G36930	TMVRN_NICGU	FALSE	AT5G36930	UniProt	sp|Q40392|TMVRN_NICGU TMV resistance protein N OS=Nicotiana glutinosa OX=35889 GN=N PE=1 SV=1	GO:0006952 / GO:0007165	defense response / signal transduction	43.7	94.2	sp|Q40392|TMVRN_NICGU	47.8	98.3							Defense	1.90885	TMVRN_NICGU	TRUE	up
NbL09g03070	81.9467	-0.0220318	0.148907	0.81596	0.919724	uncharacterized LOC104216128 (LOC104216128) partial mRNA (XM 009766107.1 XP 009764409.1)			FALSE		none															other	0.0363425	NbL09g03070	FALSE
NbL09g03090	183.297	-0.115406	0.106445	0.181235	0.442105	uncharacterized WD repeat-containing protein C2A9.03-like (LOC104095687) transcript variant X2 mRNA (XM 009601878.3 XP 009600173.1)	AT3G13340	AT3G13340	FALSE	AT3G13340	TAIR	AT3G13340.1 | Symbols:no symbol available | no full name available | Chr3:4332370-4334603 FORWARD LENGTH=447			75.7	99.8										other	0.354474	AT3G13340	FALSE
NbL09g03100	80.8297	-0.0681759	0.142314	0.474347	0.718061	WPP domain-interacting protein 2-like (LOC109227516) mRNA (XM 019392712.1 XP 019248257.1)	AT4G26455	AtWIP1	FALSE	AtWIP1	TAIR(weak)	AT4G26455.1 | Symbols:AtWIP1,WIP1 | Arabidopsis thaliana WPP domain interacting protein 1,WPP domain interacting protein 1 | Chr4:13365737-13367384 FORWARD LENGTH=489	GO:0006997	nucleus organization	37.8	53.6	sp|Q8GXA4|WIP1_ARATH	37.8	53.6							other	0.143838	NbL09g03100	FALSE
NbL09g03110	3.09559	0.097306	0.330323	0.209512	0.477667	zinc finger protein 225-like (LOC107803692) mRNA (XM 016627461.1 XP 016482947.1)			FALSE		none															other	0.320875	NbL09g03110	FALSE
NbL09g03120	1.05941	0.0740142	0.412592	0.284814	0.557792	high mobility group B protein 10 (LOC109226723) mRNA (XM 019391567.1 XP 019247112.1)	AT3G13350	AT3G13350	FALSE	AT3G13350	TAIR	AT3G13350.1 | Symbols:no symbol available | no full name available | Chr3:4335721-4337804 REVERSE LENGTH=319			58.5	60.9	sp|Q9LTT3|HMG10_ARATH	58.5	60.9							other	0.253528	AT3G13350	FALSE
NbL09g03130	328.656	0.0914533	0.10202	0.277364	0.550573	sufE-like protein 1 chloroplastic/mitochondrial (LOC109206751) transcript variant X2 mRNA (XM 019369611.1 XP 019225156.1)	AT4G26500	ATSUFE	FALSE	ATSUFE	TAIR	AT4G26500.1 | Symbols:BolA1,CPSUFE,ATSUFE,EMB1374,SUFE1 | ARABIDOPSIS THALIANA SULFUR E,homolog of E.coli BolA 1,MBRYO DEFECTIVE 1374,SULFUR E 1,chloroplast sulfur E | Chr4:13382456-13383571 REVERSE LENGTH=371	GO:0009793 / GO:0016226 / GO:0016226	embryo development ending in seed dormancy / iron-sulfur cluster assembly / iron-sulfur cluster assembly	62.1	85.9	sp|Q84W65|SUFE1_ARATH	62.1	85.9							other	0.259185	ATSUFE	FALSE
NbL09g03150	395.355	-0.0587682	0.0945531	0.463974	0.710223	farnesyl pyrophosphate synthase 1-like (LOC109226684) mRNA (XM 019391511.1 XP 019247056.1)	AT5G47770	FPS_PANGI	FALSE	FPS1	UniProt	sp|Q4JHN6|FPS_PANGI Farnesyl pyrophosphate synthase OS=Panax ginseng OX=4054 GN=FPS PE=2 SV=1	GO:0033384 / GO:0045337 / GO:0045337 / GO:0045337	geranyl diphosphate biosynthetic process / farnesyl diphosphate biosynthetic process / farnesyl diphosphate biosynthetic process / farnesyl diphosphate biosynthetic process	78.7	99.7	sp|Q4JHN6|FPS_PANGI	84.3	99.7							other	0.148605	FPS_PANGI	FALSE
NbL09g03160	2.71889	0.0506541	0.254431	0.483194	0.723386	E3 ubiquitin-protein ligase At4g11680-like (LOC107760567) transcript variant X2 mRNA (XM 016578638.1 XP 016434124.1)	AT5G55970	DDR1	FALSE	DDR1	TAIR	AT5G55970.1 | Symbols:no symbol available | no full name available | Chr5:22668019-22669312 FORWARD LENGTH=343			62.4	87.8										other	0.14063	DDR1	FALSE
NbL06g04460	39.7328	0.706154	0.493751	0.000877355	0.0165219	uncharacterized LOC107801309 (LOC107801309) mRNA (XM 016624618.1 XP 016480104.1)	AT3G14170	CORD1_ARATH	FALSE	CORD1	UniProt	sp|Q6NKR8|CORD1_ARATH Protein CORTICAL MICROTUBULE DISORDERING 1 OS=Arabidopsis thaliana OX=3702 GN=CORD1 PE=2 SV=1	GO:0010051	xylem and phloem pattern formation	50.8	99	sp|Q6NKR8|CORD1_ARATH	51.1	99							other	1.78194	CORD1_ARATH	TRUE	up
NbL06g15070	48.0836	0.705513	0.51097	0.000993077	0.018088	RING-H2 finger protein ATL2-like (LOC104239056) mRNA (XM 009793587.1 XP 009791889.1)	AT3G16720	ATL2	FALSE	ATL2	TAIR	AT3G16720.1 | Symbols:TL2,ATL2 | TOXICOS EN LEVADURA 2 | Chr3:5692880-5693794 FORWARD LENGTH=304	GO:0006952 / GO:0016567	defense response / protein ubiquitination	49	91.7	sp|Q8L9T5|ATL2_ARATH	49	91.7							Defense	1.74261	ATL2	TRUE	up
NbL09g03190	12.9973	-0.0649382	0.202299	0.446329	0.697459	uncharacterized membrane protein At1g06890 (LOC109211854) mRNA (XM 019375438.1 XP 019230983.1)	AT5G55950	AT5G55950	FALSE	AT5G55950	TAIR	AT5G55950.1 | Symbols:no symbol available | no full name available | Chr5:22658411-22660253 REVERSE LENGTH=398	GO:0055085	transmembrane transport	78.8	95.9	sp|Q9FG70|NSTU2_ARATH	78.8	95.9							other	0.156481	AT5G55950	FALSE
NbL09g03200	466.935	-0.0198846	0.132442	0.832357	0.928425	DNA-directed RNA polymerases I and III subunit rpac1 (LOC109211852) transcript variant X4 mRNA (XM 019375435.1 XP 019230980.1)	AT1G60620	ATRPAC43	FALSE	ATRPAC43	TAIR	AT1G60620.1 | Symbols:RPAC43,ATRPAC43 | RNA polymerase I subunit 43 | Chr1:22331225-22333370 FORWARD LENGTH=385			69.6	92.2	sp|Q54SN4|RPAC1_DICDI	44.4	88.5							other	0.032253	ATRPAC43	FALSE
NbL09g03210	51.9502	0.326331	0.334401	0.0126949	0.0971143	cellulose synthase-like protein E6 (LOC107776103) mRNA (XM 016595926.1 XP 016451412.1)	AT1G55850	CSLE6_ORYSJ	FALSE	ATCSLE1	UniProt	sp|Q651X6|CSLE6_ORYSJ Cellulose synthase-like protein E6 OS=Oryza sativa subsp. japonica OX=39947 GN=CSLE6 PE=2 SV=1	GO:0009833 / GO:0030244	plant-type primary cell wall biogenesis / cellulose biosynthetic process	50.6	97.7	sp|Q651X6|CSLE6_ORYSJ	55.9	98.6							other	1.01272	CSLE6_ORYSJ	FALSE
NbL09g03220	314.232	0.157642	0.100389	0.0587736	0.23797				FALSE		none															other	0.623477	NbL09g03220	FALSE
NbL09g03240	41.7656	-0.12678	0.146637	0.191078	0.454757	transmembrane emp24 domain-containing protein p24beta2-like (LOC107787713) transcript variant X1 mRNA (XM 016609323.1 XP 016464809.1)	AT3G07680	p24beta2	FALSE	p24beta2	TAIR	AT3G07680.1 | Symbols:p24beta2 | p24 subfamily beta 2 | Chr3:2455627-2456652 FORWARD LENGTH=208	GO:0006886 / GO:0006888 / GO:0007030	intracellular protein transport / endoplasmic reticulum to Golgi vesicle-mediated transport / Golgi organization	68.5	98.5	sp|Q9S7M9|P24B2_ARATH	68.5	98.5							other	0.342221	p24beta2	FALSE
NbL09g03250	39.7221	-0.240341	0.168568	0.0214931	0.132808	RPM1-interacting protein 4-like (LOC109206777) transcript variant X1 mRNA (XM 019369637.1 XP 019225182.1)	AT5G55850	NOI	FALSE	NOI	TAIR	AT5G55850.2 | Symbols:NOI | | Chr5:22603617-22604951 FORWARD LENGTH=130	GO:0009624	response to nematode	63	64.2										other	0.876777	NOI	FALSE
NbL09g03260	69.5992	-0.14909	0.146305	0.126773	0.363769	pentatricopeptide repeat-containing protein At5g55840 (LOC109212963) transcript variant X4 mRNA (XM 019376703.1 XP 019232248.1)			FALSE		none															other	0.439175	NbL09g03260	FALSE
NbL09g03290	463.129	-0.131795	0.109605	0.133121	0.373859	fasciclin-like arabinogalactan protein 1 (LOC107829257) mRNA (XM 016656731.1 XP 016512217.1)	AT5G55730	FLA1	FALSE	FLA1	TAIR	AT5G55730.1 | Symbols:FLA1 | FASCICLIN-like arabinogalactan 1 | Chr5:22558375-22560392 REVERSE LENGTH=424	GO:0048364 / GO:0048364 / GO:0048367 / GO:0048367	root development / root development / shoot system development / shoot system development	54.7	61.8	sp|Q9FM65|FLA1_ARATH	54.7	61.8							other	0.427292	FLA1	FALSE
NbL09g03300	249.383	-0.0386281	0.115832	0.66745	0.840714	protein TIC 20-v chloroplastic (LOC109241327) mRNA (XM 019408057.1 XP 019263602.1)	AT5G55710	AtTic20-V	FALSE	AtTic20-V	TAIR	AT5G55710.1 | Symbols:Tic20-V,AtTic20-V | translocon at the inner envelope membrane of chloroplasts 20-V | Chr5:22554995-22555624 REVERSE LENGTH=209			77.6	67.6	sp|Q9FM67|TI205_ARATH	77.6	67.6							other	0.0753516	AtTic20-V	FALSE
NbL09g03320	240.119	-0.0637321	0.102728	0.450779	0.700769	DNA-dependent metalloprotease WSS1-like (LOC107783049) mRNA (XM 016604010.1 XP 016459496.1)	AT1G55915	WSS1A	FALSE	WSS1A	TAIR	AT1G55915.2 | Symbols:no symbol available | no full name available | Chr1:20907501-20909429 FORWARD LENGTH=458	GO:0006281 / GO:0006281	DNA repair / DNA repair	57.1	99.5										other	0.154425	WSS1A	FALSE
NbL09g03330	108.683	0.058266	0.130402	0.534521	0.759886	U-box domain-containing protein 4 (LOC109219839) transcript variant X3 mRNA (XM 019384306.1 XP 019239851.1)	AT3G20170	AT3G20170	FALSE	AT3G20170	TAIR	AT3G20170.1 | Symbols:no symbol available | no full name available | Chr3:7041780-7043207 FORWARD LENGTH=475			53.3	96.8										other	0.119252	AT3G20170	FALSE
NbL09g03340	619.119	-0.134319	0.120783	0.144152	0.390724	transcription termination factor MTERF9 chloroplastic (LOC109242423) mRNA (XM 019409284.1 XP 019264829.1)	AT5G55580	mTERF9	FALSE	mTERF9	TAIR	AT5G55580.1 | Symbols:mTERF9 | | Chr5:22515601-22517408 FORWARD LENGTH=496	GO:0006355 / GO:0006355 / GO:0009651 / GO:0009658 / GO:0010343 / GO:0032502 / GO:0048364 / GO:0048367 / GO:1904821	regulation of DNA-templated transcription / regulation of DNA-templated transcription / response to salt stress / chloroplast organization / singlet oxygen-mediated programmed cell death / developmental process / root development / shoot system development / chloroplast disassembly	61.8	93.2	sp|Q9FM80|MTEF9_ARATH	61.8	93.2							other	0.40813	mTERF9	FALSE
NbL09g03360	646.588	-0.109804	0.122217	0.233874	0.506411	uncharacterized LOC107769629 (LOC107769629) mRNA (XM 016588867.1 XP 016444353.1)	AT4G16450	AT4G16450	FALSE	AT4G16450	TAIR	AT4G16450.1 | Symbols:no symbol available | no full name available | Chr4:9280132-9280541 FORWARD LENGTH=106	GO:0009853	photorespiration	83	98										other	0.295497	AT4G16450	FALSE
NbL09g03370	207.822	0.00188733	0.140758	0.984094	0.993783	uncharacterized LOC109207629 (LOC109207629) mRNA (XM 019370579.1 XP 019226124.1)			FALSE		none															other	0.00270828	NbL09g03370	FALSE
NbL09g03390	207.626	-0.0619307	0.0944304	0.439885	0.691979	probable WRKY transcription factor 20 (LOC109213201) transcript variant X1 mRNA (XM 019376962.1 XP 019232507.1)	AT4G26640	AtWRKY20	FALSE	AtWRKY20	TAIR	AT4G26640.2 | Symbols:AtWRKY20,WRKY20 | | Chr4:13437298-13440693 REVERSE LENGTH=557	GO:0006355 / GO:0009611 / GO:0009961 / GO:0045893	regulation of DNA-templated transcription / response to wounding / response to 1-aminocyclopropane-1-carboxylic acid / positive regulation of DNA-templated transcription	46.4	93.1	sp|Q93WV0|WRK20_ARATH	46.4	93.1							other	0.159907	AtWRKY20	FALSE
NbL09g03400	205.612	-0.000155825	0.105565	0.998551	0.999482	heterogeneous nuclear ribonucleoprotein 1-like (LOC109211906) mRNA (XM 019375501.1 XP 019231046.1)	AT3G07810	AT3G07810	FALSE	AT3G07810	TAIR	AT3G07810.2 | Symbols:no symbol available | no full name available | Chr3:2492875-2495102 FORWARD LENGTH=495	GO:0006417	regulation of translation	50.6	98.9	sp|Q8W034|RNP1_ARATH	48.8	55							other	0.000225101	AT3G07810	FALSE
NbL09g03410	176.237	-0.0686336	0.117476	0.448423	0.699148	uncharacterized LOC109211907 (LOC109211907) mRNA (XM 019375502.1 XP 019231047.1)	AT5G55530	AT5G55530	FALSE	AT5G55530	TAIR	AT5G55530.1 | Symbols:no symbol available | no full name available | Chr5:22494439-22495656 FORWARD LENGTH=405			53.8	99.8										other	0.155431	AT5G55530	FALSE
NbL09g03420	14.3574	0.021026	0.211867	0.786352	0.904752	pirin-like protein At1g50590 (LOC109238638) mRNA (XM 019405123.1 XP 019260668.1)	AT1G50590	AT1G50590	FALSE	AT1G50590	TAIR	AT1G50590.1 | Symbols:no symbol available | no full name available | Chr1:18732378-18734053 REVERSE LENGTH=310			67.5	97.9	sp|Q9LPS9|PRNL1_ARATH	67.5	97.9							other	0.0434707	AT1G50590	FALSE
NbL09g03430	457.682	-0.0580345	0.10512	0.497951	0.734157	cell division protein FtsZ homolog 1 chloroplastic-like (LOC104216718) mRNA (XM 009766833.1 XP 009765135.1)	AT5G55280	ATFTSZ1-1	FALSE	ATFTSZ1-1	TAIR	AT5G55280.1 | Symbols:CPFTSZ,ATFTSZ1-1,FTSZ1-1 | CHLOROPLAST FTSZ,homolog of bacterial cytokinesis Z-ring protein FTSZ 1-1,ARABIDOPSIS THALIANA HOMOLOG OF BACTERIAL CYTOKINESIS Z-RING PROTEIN FTSZ 1-1 | Chr5:22420740-22422527 REVERSE LENGTH=433	GO:0007017 / GO:0009637 / GO:0009658 / GO:0009902 / GO:0010020 / GO:0010020 / GO:0043572 / GO:0051301	microtubule-based process / response to blue light / chloroplast organization / chloroplast relocation / chloroplast fission / chloroplast fission / plastid fission / cell division	82.7	89.6	sp|Q42545|FTSZ1_ARATH	82.7	89.6							other	0.134211	ATFTSZ1-1	FALSE
NbL09g03440	157.305	-0.166764	0.119978	0.0696386	0.261735	uncharacterized LOC109214707 (LOC109214707) mRNA (XM 019378659.1 XP 019234204.1)	AT1G50620	OPF1	FALSE	OPF1	TAIR(weak)	AT1G50620.1 | Symbols:no symbol available | no full name available | Chr1:18748537-18751005 FORWARD LENGTH=629			38.9	58.2										other	0.582138	NbL09g03440	FALSE
NbL09g03450	97.377	-0.125924	0.135867	0.187779	0.450261	L-aspartate oxidase chloroplastic-like (LOC107775324) transcript variant X4 mRNA (XM 016595054.1 XP 016450540.1)	AT5G14760	AO2A_TOBAC	FALSE	AO	UniProt	sp|A0A1S3YEG8|AO2A_TOBAC L-aspartate oxidase 2-a, chloroplastic OS=Nicotiana tabacum OX=4097 GN=AO-2A PE=3 SV=1	GO:0009435 / GO:0009435 / GO:0009435	NAD biosynthetic process / NAD biosynthetic process / NAD biosynthetic process	76.5	99.7	sp|A0A1S3YEG8|AO2A_TOBAC	92.4	99.7							other	0.346536	AO2A_TOBAC	FALSE
NbL09g03460	33.8691	-0.0996683	0.175667	0.291071	0.564037	L-aspartate oxidase chloroplastic-like (LOC104246547) mRNA (XM 009802355.1 XP 009800657.1)	AT5G14760	AO2B_TOBAC	FALSE	AO	UniProt	sp|A0A1S4BJT3|AO2B_TOBAC L-aspartate oxidase 2-b, chloroplastic OS=Nicotiana tabacum OX=4097 GN=AO-2B PE=2 SV=1	GO:0009435 / GO:0009435 / GO:0009435	NAD biosynthetic process / NAD biosynthetic process / NAD biosynthetic process	77.7	97.5	sp|A0A1S4BJT3|AO2B_TOBAC	96.3	98.9							other	0.248692	AO2B_TOBAC	FALSE
NbL07g04110	163.991	0.705444	0.261365	1.79819e-05	0.000802961	uncharacterized LOC109211498 (LOC109211498) transcript variant X2 mRNA (XM 019375036.1 XP 019230581.1)	AT3G53270	AT3G53270	FALSE	AT3G53270	TAIR	AT3G53270.1 | Symbols:no symbol available | no full name available | Chr3:19750406-19752168 REVERSE LENGTH=280	GO:0042795 / GO:0042796	snRNA transcription by RNA polymerase II / snRNA transcription by RNA polymerase III	49.8	77.8										other	3.09531	AT3G53270	TRUE	up
NbL09g03480	152.921	-0.0318361	0.122952	0.729429	0.874433	ATP-dependent zinc metalloprotease FTSH 12 chloroplastic (LOC104090543) mRNA (XM 009595665.3 XP 009593960.1)	AT1G79560	EMB1047	FALSE	EMB1047	TAIR	AT1G79560.1 | Symbols:EMB1047,FTSH12,EMB36,EMB156 | FTSH protease 12,EMBRYO DEFECTIVE 36,EMBRYO DEFECTIVE 156,EMBRYO DEFECTIVE 1047 | Chr1:29926976-29932308 FORWARD LENGTH=1008	GO:0009793 / GO:0009793 / GO:0009793 / GO:0034982 / GO:0045037	embryo development ending in seed dormancy / embryo development ending in seed dormancy / embryo development ending in seed dormancy / mitochondrial protein processing / protein import into chloroplast stroma	74.8	91.6	sp|Q9SAJ3|FTSHC_ARATH	74.8	91.6							other	0.0582733	EMB1047	FALSE
NbL09g03510	7.75369	-0.0185171	0.22083	0.804401	0.913855	metal tolerance protein 10-like (LOC107827178) transcript variant X2 mRNA (XM 016654269.1 XP 016509755.1)	AT1G79520	AT1G79520	FALSE	AT1G79520	TAIR	AT1G79520.2 | Symbols:no symbol available | no full name available | Chr1:29912369-29914515 REVERSE LENGTH=414			73.7	99.4	sp|Q9SAJ7|MTP9_ARATH	73.7	99.4							other	0.0391229	AT1G79520	FALSE
NbL09g03520	34.5237	0.273148	0.204968	0.0145229	0.105577	myb family transcription factor APL (LOC109226732) transcript variant X1 mRNA (XM 019391577.1 XP 019247122.1)	AT1G79430	IPN2_LOTJA	FALSE	APL	UniProt	sp|E5L8F7|IPN2_LOTJA Myb family transcription factor IPN2 OS=Lotus japonicus OX=34305 GN=IPN2 PE=1 SV=1	GO:0006355 / GO:0010088 / GO:0010089 / GO:0045893	regulation of DNA-templated transcription / phloem development / xylem development / positive regulation of DNA-templated transcription	58.9	99.5	sp|E5L8F7|IPN2_LOTJA	64.8	99.5							other	0.976429	IPN2_LOTJA	FALSE
NbL15g00360	1988.81	0.704938	0.255601	1.45939e-05	0.000675642	fructose-bisphosphate aldolase 6 cytosolic-like (LOC109242954) mRNA (XM 019409848.1 XP 019265393.1)	AT2G36460	FBA6	FALSE	FBA6	TAIR	AT2G36460.1 | Symbols:FBA6 | fructose-bisphosphate aldolase 6 | Chr2:15296929-15298387 REVERSE LENGTH=358	GO:0006094 / GO:0006096 / GO:0006096 / GO:0006096 / GO:0006098 / GO:0030388 / GO:0031930 / GO:0071456	gluconeogenesis / glycolytic process / glycolytic process / glycolytic process / pentose-phosphate shunt / fructose 1,6-bisphosphate metabolic process / mitochondria-nucleus signaling pathway / cellular response to hypoxia	84.4	86.9	sp|Q9SJQ9|ALFC6_ARATH	84.4	86.9							other	3.17028	FBA6	TRUE	up
NbL09g03600	53.2608	0.112099	0.15498	0.246596	0.520275	protein MARD1-like (LOC109226806) mRNA (XM 019391677.1 XP 019247222.1)	AT5G20700	AT5G20700	FALSE	AT5G20700	TAIR(weak)	AT5G20700.1 | Symbols:no symbol available | no full name available | Chr5:7006178-7007003 REVERSE LENGTH=248	GO:0009744 / GO:0009749 / GO:0042594 / GO:1905582	response to sucrose / response to glucose / response to starvation / response to mannose	35.4	65.8	sp|Q8GYX2|FLZ14_ARATH	35.4	65.8							other	0.283767	NbL09g03600	FALSE
NbL09g03610	585.498	-0.11893	0.10268	0.159502	0.412617	DExH-box ATP-dependent RNA helicase DExH10-like (LOC107801795) mRNA (XM 016625185.1 XP 016480671.1)	AT2G06990	HEN2	FALSE	HEN2	TAIR	AT2G06990.1 | Symbols:SOP3,HEN2 | SUPPRESSOR OF PAS2 3,hua enhancer 2 | Chr2:2895135-2900909 FORWARD LENGTH=995	GO:0000460 / GO:0006397 / GO:0006401 / GO:0006401 / GO:0010093 / GO:0016070 / GO:0060149	maturation of 5.8S rRNA / mRNA processing / RNA catabolic process / RNA catabolic process / specification of floral organ identity / RNA metabolic process / negative regulation of post-transcriptional gene silencing	80	95.4	sp|Q9ZVW2|HEN2_ARATH	80	95.4							other	0.384452	HEN2	FALSE
NbL09g03620	280.592	-0.0856672	0.110677	0.330752	0.600125	uncharacterized membrane protein At1g16860-like (LOC104091798) transcript variant X4 mRNA (XM 018769337.2 XP 018624853.1)	AT1G16860	SHOU4L	FALSE	SHOU4L	TAIR	AT1G16860.1 | Symbols:no symbol available | no full name available | Chr1:5768280-5770183 FORWARD LENGTH=474	GO:2001007	negative regulation of cellulose biosynthetic process	68.1	99.8	sp|Q9FZ45|SHO4L_ARATH	68.1	99.8							other	0.221758	SHOU4L	FALSE
NbL09g03640	734.933	0.117466	0.119355	0.198694	0.464039	ABC transporter D family member 2 chloroplastic (LOC109227108) transcript variant X2 mRNA (XM 019392129.1 XP 019247674.1)	AT1G54350	ABCD2	FALSE	ABCD2	TAIR	AT1G54350.1 | Symbols:ABCD2 | ATP-binding cassette D2 | Chr1:20286917-20290245 FORWARD LENGTH=706	GO:0055085	transmembrane transport	68	90.3	sp|Q6NLC1|AB2D_ARATH	68	90.3							other	0.333446	ABCD2	FALSE
NbL09g03650	328.299	-0.0231433	0.100672	0.781611	0.902442	zinc finger CCCH domain-containing protein 37 (LOC109241143) transcript variant X1 mRNA (XM 019407866.1 XP 019263411.1)	AT3G12680	AtC3H37	FALSE	AtC3H37	TAIR	AT3G12680.1 | Symbols:HUA1 | ENHANCER OF AG-4 1 | Chr3:4025276-4028999 REVERSE LENGTH=524	GO:0001709	cell fate determination	53	86.8	sp|Q941Q3|C3H37_ARATH	53	86.8							other	0.0445807	AtC3H37	FALSE
NbL09g03660	37.1984	0.0479756	0.23628	0.522002	0.751527				FALSE		none															other	0.124056	NbL09g03660	FALSE
NbL09g03670	38.3526	0.0162776	0.163189	0.860493	0.940805	Golgi to ER traffic protein 4 homolog (LOC104236108) transcript variant X2 mRNA (XM 009789992.1 XP 009788294.1)	AT5G63220	AtGET4	FALSE	AtGET4	TAIR	AT5G63220.1 | Symbols:no symbol available | no full name available | Chr5:25353256-25355410 REVERSE LENGTH=324	GO:0045048 / GO:0045048 / GO:0048767	protein insertion into ER membrane / protein insertion into ER membrane / root hair elongation	62.5	99.1	sp|Q6GKV1|GET4_ARATH	62.5	99.1							other	0.0265003	AtGET4	FALSE
NbL09g03680	59.8914	0.0755674	0.143645	0.428728	0.683865	guanosine nucleotide diphosphate dissociation inhibitor 2 (LOC104119641) mRNA (XM 009631201.3 XP 009629496.1)	AT3G59920	ATGDI2	FALSE	ATGDI2	TAIR	AT3G59920.1 | Symbols:GDI2,ATGDI2 | RAB GDP dissociation inhibitor 2 | Chr3:22135157-22138221 FORWARD LENGTH=444	GO:0007264 / GO:0015031 / GO:0016192	small GTPase-mediated signal transduction / protein transport / vesicle-mediated transport	78.3	99.7	sp|O24653|GDI2_ARATH	78.3	99.7							other	0.16503	ATGDI2	FALSE
NbL09g03700	71.58	-0.0333651	0.150049	0.724623	0.87196	uncharacterized LOC109226754 (LOC109226754) mRNA (XM 019391604.1 XP 019247149.1)	AT2G31890	ATRAP	FALSE	ATRAP	TAIR	AT2G31890.1 | Symbols:ATRAP,RAP | | Chr2:13557100-13559715 REVERSE LENGTH=671	GO:0000963 / GO:0044528 / GO:1901259 / GO:1901259	mitochondrial RNA processing / regulation of mitochondrial mRNA stability / chloroplast rRNA processing / chloroplast rRNA processing	65.5	99.7	sp|Q8VZE7|RAP_ARATH	65.5	99.7							other	0.0595035	ATRAP	FALSE
NbL09g03710	644.987	0.161586	0.0921983	0.0405067	0.192302	potassium transporter 4-like (LOC104112245) transcript variant X2 mRNA (XM 018776342.2 XP 018631858.1)	AT3G02050	ATKT4	FALSE	ATKT4	TAIR	AT3G02050.1 | Symbols:KUP3,ATKUP3,ATKT4 | K+ uptake transporter 3,ARABIDOPSIS THALIANA POTASSIUM TRANSPORTER 4 | Chr3:350815-354135 FORWARD LENGTH=789	GO:0006813 / GO:0071805	potassium ion transport / potassium ion transmembrane transport	74.6	94	sp|Q9LD18|POT4_ARATH	74.6	94							other	0.716017	ATKT4	FALSE
NbL09g03740	3.58512	0.0214628	0.235482	0.763328	0.892257	uncharacterized LOC109227747 (LOC109227747) mRNA (XM 019392942.1 XP 019248487.1)			FALSE		none															other	0.0495099	NbL09g03740	FALSE
NbL09g03750	96.3184	-0.190548	0.155741	0.0575488	0.234543	uncharacterized protein DDB G0271670 (LOC109226775) mRNA (XM 019391627.1 XP 019247172.1)	AT2G43990	PKN1	FALSE	PKN1	TAIR(weak)	AT2G43990.1 | Symbols:no symbol available | no full name available | Chr2:18211974-18213872 FORWARD LENGTH=632	GO:0008283	cell population proliferation	33.3	92.6										other	0.629777	NbL09g03750	FALSE
NbL09g03760	178.712	-0.160343	0.128917	0.0900723	0.301937	DNA replication complex GINS protein SLD5-like (LOC107805638) transcript variant X5 mRNA (XM 016629713.1 XP 016485199.1)	AT5G49010	EMB2812	FALSE	EMB2812	TAIR	AT5G49010.1 | Symbols:EMB2812,SLD5 | SYNTHETIC LETHALITY WITH DPB11-1 5,EMBRYO DEFECTIVE 2812 | Chr5:19866464-19868074 FORWARD LENGTH=220	GO:0000727 / GO:0006261 / GO:0006270	double-strand break repair via break-induced replication / DNA-templated DNA replication / DNA replication initiation	57.3	97.3	sp|Q6NQP5|SLD5_ARATH	57.3	97.3							other	0.520084	EMB2812	FALSE
NbL09g03770	1192.34	-0.082283	0.121354	0.370132	0.635759	25S rRNA (cytosine-C(5))-methyltransferase nop2-like (LOC109208338) mRNA (XM 019371442.1 XP 019226987.1)	AT4G26600	NOP2B_ARATH	FALSE	AtTRM4d	UniProt	sp|Q8VYM6|NOP2B_ARATH 26S rRNA (cytosine-C(5))-methyltransferase NOP2B OS=Arabidopsis thaliana OX=3702 GN=NOP2B PE=1 SV=1	GO:0000470 / GO:0001510 / GO:0006396 / GO:0070475	maturation of LSU-rRNA / RNA methylation / RNA processing / rRNA base methylation	63.2	81.6	sp|Q8VYM6|NOP2B_ARATH	66.9	81.6							other	0.196708	NOP2B_ARATH	FALSE
NbL06g05930	128.247	0.704893	0.385263	0.000297457	0.00745661	SPX domain-containing membrane protein At4g22990-like (LOC109238405) transcript variant X1 mRNA (XM 019404852.1 XP 019260397.1)	AT4G22990	SPXM3_ARATH	FALSE	PHT5;3	UniProt	sp|Q93ZQ5|SPXM3_ARATH SPX domain-containing membrane protein At4g22990 OS=Arabidopsis thaliana OX=3702 GN=At4g22990 PE=2 SV=2	GO:1905011 / GO:1905011 / GO:1905011	transmembrane phosphate ion transport from cytosol to vacuole / transmembrane phosphate ion transport from cytosol to vacuole / transmembrane phosphate ion transport from cytosol to vacuole	78.1	99.9	sp|Q93ZQ5|SPXM3_ARATH	78.3	99.9							other	2.12746	SPXM3_ARATH	TRUE	up
NbL09g03790	13.222	-0.0706756	0.199161	0.41542	0.673832	uncharacterized LOC104086446 (LOC104086446) mRNA (XM 009590690.3 XP 009588985.1)			FALSE		none															other	0.171448	NbL09g03790	FALSE
NbL09g03800	511.472	-0.00450561	0.0832853	0.951062	0.980126	la-related protein 6B-like (LOC109218317) mRNA (XM 019382671.1 XP 019238216.1)	AT2G43970	AtLARP6b	FALSE	AtLARP6b	TAIR	AT2G43970.1 | Symbols:AtLARP6b,LARP6b | La related protein 6b | Chr2:18205535-18208031 REVERSE LENGTH=545	GO:0006396	RNA processing	51.8	79.4	sp|O80567|LRP6B_ARATH	51.8	79.4							other	0.00871797	AtLARP6b	FALSE
NbL09g03830	434.286	0.00941772	0.114103	0.915978	0.965742	2-phytyl-14-beta-naphthoquinone methyltransferase chloroplastic (LOC109226748) mRNA (XM 019391595.1 XP 019247140.1)	AT1G23360	MENG	FALSE	MENG	TAIR	AT1G23360.1 | Symbols:MENG | | Chr1:8295421-8296893 REVERSE LENGTH=261	GO:0032259 / GO:0042372	methylation / phylloquinone biosynthetic process	67.2	93.4	sp|Q3ED65|MENG_ARATH	67.2	93.4							other	0.0151389	MENG	FALSE
NbL09g03840	12.605	0.293562	0.356047	0.019828	0.126848	type I inositol 145-trisphosphate 5-phosphatase 12-like (LOC104211138) transcript variant X2 mRNA (XM 009760147.1 XP 009758449.1)	AT1G05630	5PTASE13	FALSE	5PTASE13	TAIR	AT1G05630.1 | Symbols:5PTASE13,AT5PTASE13 | inositol-polyphosphate 5-phosphatase 13,Arabidopsis thaliana inositol-polyphosphate 5-phosphatase 13 | Chr1:1682483-1687153 FORWARD LENGTH=1170	GO:0007584 / GO:0009611 / GO:0009630 / GO:0009637 / GO:0009637 / GO:0009737 / GO:0009737 / GO:0009743 / GO:0009846 / GO:0010087 / GO:0010182 / GO:0043647 / GO:0046856 / GO:0048364 / GO:0140964	response to nutrient / response to wounding / gravitropism / response to blue light / response to blue light / response to abscisic acid / response to abscisic acid / response to carbohydrate / pollen germination / phloem or xylem histogenesis / sugar mediated signaling pathway / inositol phosphate metabolic process / phosphatidylinositol dephosphorylation / root development / intracellular auxin homeostasis	41.8	65.7	sp|Q9SYK4|IP5PD_ARATH	41.8	65.7							other	0.896717	5PTASE13	FALSE
NbL09g03850	178.593	0.213826	0.115982	0.018316	0.120869	ankyrin repeat-containing protein At5g02620-like (LOC107827349) mRNA (XM 016654450.1 XP 016509936.1)	AT2G31820	AT2G31820	FALSE	AT2G31820	TAIR	AT2G31820.1 | Symbols:no symbol available | no full name available | Chr2:13530350-13532562 FORWARD LENGTH=662			75	91.1	sp|Q6AWW5|Y5262_ARATH	61.7	90.1							other	0.917684	AT2G31820	FALSE
NbL09g03860	623.704	0.0357057	0.108414	0.681717	0.848701	valine--tRNA ligase chloroplastic/mitochondrial 2 (LOC109226752) transcript variant X1 mRNA (XM 019391599.1 XP 019247144.1)	AT5G16715	EMB2247	FALSE	EMB2247	TAIR	AT5G16715.1 | Symbols:EMB2247 | embryo defective 2247 | Chr5:5485353-5493229 FORWARD LENGTH=974	GO:0006438 / GO:0006438 / GO:0009793 / GO:0009793	valyl-tRNA aminoacylation / valyl-tRNA aminoacylation / embryo development ending in seed dormancy / embryo development ending in seed dormancy	79	97.6	sp|F4KE63|SYVM2_ARATH	79	97.6							other	0.0712455	EMB2247	FALSE
NbL09g03920	250.636	-0.0371385	0.112425	0.67534	0.844787	probable lysine-specific demethylase ELF6 (LOC109226819) mRNA (XM 019391686.1 XP 019247231.1)	AT5G04240	ELF6	FALSE	ELF6	TAIR	AT5G04240.1 | Symbols:ELF6 | EARLY FLOWERING 6 | Chr5:1169544-1174638 FORWARD LENGTH=1340	GO:0006338 / GO:0006355 / GO:0009741 / GO:0009826 / GO:0010219 / GO:0010468 / GO:0010628 / GO:0040029 / GO:0048577 / GO:0048579	chromatin remodeling / regulation of DNA-templated transcription / response to brassinosteroid / unidimensional cell growth / regulation of vernalization response / regulation of gene expression / positive regulation of gene expression / epigenetic regulation of gene expression / negative regulation of short-day photoperiodism, flowering / negative regulation of long-day photoperiodism, flowering	44.5	99.3	sp|Q6BDA0|ELF6_ARATH	44.5	99.3							other	0.0732525	ELF6	FALSE
NbL09g03930	32.3112	-0.101733	0.193082	0.269287	0.542806	uncharacterized LOC104116474 (LOC104116474) mRNA (XM 009627335.1 XP 009625630.1)			FALSE		none															other	0.265355	NbL09g03930	FALSE
NbL09g03940	243.739	-0.0775271	0.0966365	0.340874	0.609937	CCR4-NOT transcription complex subunit 11 (LOC109226817) mRNA (XM 019391685.1 XP 019247230.1)	AT5G18420	NOT11	FALSE	NOT11	TAIR	AT5G18420.2 | Symbols:no symbol available | no full name available | Chr5:6105638-6109337 REVERSE LENGTH=442	GO:0008150	biological_process	61.3	98.8	sp|A4QP78|CNO11_DANRE	45.7	99.1							other	0.214715	NOT11	FALSE
NbL09g03950	21.2305	0.00209772	0.176868	0.981144	0.992635	acetolactate synthase small subunit 1 chloroplastic-like (LOC104231515) transcript variant X1 mRNA (XM 009784530.1 XP 009782832.1)	AT2G31810	ILVH_NICPL	FALSE	AHASS1	UniProt	sp|Q9SMC2|ILVH_NICPL Acetolactate synthase small subunit 1, chloroplastic OS=Nicotiana plumbaginifolia OX=4092 PE=2 SV=1	GO:0001666 / GO:0009082 / GO:0009097 / GO:0009097 / GO:0009099 / GO:0009099 / GO:0009099 / GO:0009099	response to hypoxia / branched-chain amino acid biosynthetic process / isoleucine biosynthetic process / isoleucine biosynthetic process / L-valine biosynthetic process / L-valine biosynthetic process / L-valine biosynthetic process / L-valine biosynthetic process	69.3	96.2	sp|Q9SMC2|ILVH_NICPL	98.7	96.2							other	0.00321053	ILVH_NICPL	FALSE
NbL09g03960	463.455	0.0647855	0.122557	0.481604	0.722989	pentatricopeptide repeat-containing protein At2g37230-like (LOC107770362) transcript variant X5 mRNA (XM 016589666.1 XP 016445152.1)	AT2G37230	mL102	FALSE	mL102	TAIR	AT2G37230.1 | Symbols:no symbol available | no full name available | Chr2:15637177-15639450 REVERSE LENGTH=757	GO:0008150 / GO:0009409	biological_process / response to cold	66.3	82.8	sp|Q9ZUU3|PP190_ARATH	66.3	82.8							other	0.140869	mL102	FALSE
NbL09g03970	545.409	-0.0566276	0.0824302	0.4369	0.68978	2-alkenal reductase (NADP(+)-dependent) (LOC109226814) mRNA (XM 019391682.1 XP 019247227.1)	AT5G16970	DBR_TOBAC	FALSE	AER	UniProt	sp|Q9SLN8|DBR_TOBAC 2-alkenal reductase (NADP(+)-dependent) OS=Nicotiana tabacum OX=4097 GN=DBR PE=1 SV=1	GO:0006979 / GO:0006979 / GO:0006979 / GO:0006979	response to oxidative stress / response to oxidative stress / response to oxidative stress / response to oxidative stress	71.6	98.3	sp|Q9SLN8|DBR_TOBAC	92.7	99.7							other	0.161289	DBR_TOBAC	FALSE
NbL09g03980	90.0685	-0.0699344	0.123652	0.449039	0.699602	vesicle transport protein SFT2B (LOC104112992) transcript variant X1 mRNA (XM 009623051.3 XP 009621346.1)	AT5G23550	AT5G23550	FALSE	AT5G23550	TAIR	AT5G23550.1 | Symbols:no symbol available | no full name available | Chr5:7939914-7941479 REVERSE LENGTH=175	GO:0016192 / GO:0019060	vesicle-mediated transport / intracellular transport of viral protein in host cell	78.9	99.4	sp|Q5U3Y5|SFT2A_RAT	42.3	73.4							other	0.155149	AT5G23550	FALSE
NbL09g03990	256.774	-0.0475964	0.10317	0.574214	0.785921	membralin (LOC109227167) mRNA (XM 019392220.1 XP 019247765.1)	AT1G60995	HISE1	FALSE	HISE1	TAIR	AT1G60995.1 | Symbols:no symbol available | no full name available | Chr1:22465768-22470575 REVERSE LENGTH=623	GO:0034976 / GO:0106118 / GO:1904294	response to endoplasmic reticulum stress / regulation of sterol biosynthetic process / positive regulation of ERAD pathway	67.7	95.2	sp|Q8GWG6|MBRL_ARATH	67.7	95.2							other	0.104621	HISE1	FALSE
NbL09g04000	270.952	-0.0506536	0.104119	0.551987	0.771638	probable calcium-binding protein CML20 (LOC107795230) mRNA (XM 016617824.1 XP 016473310.1)	AT3G50360	ATCEN2	FALSE	ATCEN2	TAIR	AT3G50360.1 | Symbols:CEN2,CEN1,ATCEN2 | centrin2,CENTRIN 1 | Chr3:18674421-18675502 FORWARD LENGTH=169	GO:0000226	microtubule cytoskeleton organization	67.2	68.4	sp|O82659|CML20_ARATH	67.2	68.4							other	0.112586	ATCEN2	FALSE
NbL05g20120	24.9339	0.704376	0.55377	0.00129111	0.0217008	programmed cell death 6-interacting protein-like (LOC107815791) transcript variant X4 mRNA (XM 016641422.1 XP 016496908.1)	AT1G13310	AT1G13310	FALSE	AT1G13310	TAIR(weak)	AT1G13310.1 | Symbols:no symbol available | no full name available | Chr1:4561217-4562929 REVERSE LENGTH=374			38.7	88.6										other	1.66352	NbL05g20120	TRUE	up
NbL09g04030	564.005	0.210445	0.102332	0.0126488	0.0970053	probable phosphoinositide phosphatase SAC9 (LOC109218146) transcript variant X2 mRNA (XM 019382481.1 XP 019238026.1)	AT3G59770	SAC9_ARATH	FALSE	AtSAC9	UniProt	sp|Q7XZU0|SAC9_ARATH Probable phosphoinositide phosphatase SAC9 OS=Arabidopsis thaliana OX=3702 GN=SAC9 PE=1 SV=1	GO:0006970 / GO:0009409 / GO:0009644 / GO:0009832 / GO:0046488 / GO:0048015	response to osmotic stress / response to cold / response to high light intensity / plant-type cell wall biogenesis / phosphatidylinositol metabolic process / phosphatidylinositol-mediated signaling	64.9	99.6	sp|Q7XZU0|SAC9_ARATH	65.6	99.6							other	1.0132	SAC9_ARATH	FALSE
NbL09g04040	350.575	-0.0403558	0.12424	0.662276	0.837207	acyl-coenzyme A thioesterase 9 mitochondrial-like (LOC109218147) transcript variant X1 mRNA (XM 019382482.1 XP 019238027.1)	AT2G30720	AT2G30720	FALSE	AT2G30720	TAIR	AT2G30720.1 | Symbols:no symbol available | no full name available | Chr2:13089604-13091538 REVERSE LENGTH=455	GO:0006637	acyl-CoA metabolic process	70.1	86.6	sp|S4TF94|TE4_HUMLU	68.2	93							other	0.0771673	AT2G30720	FALSE
NbL10g21810	231.7	0.703756	0.524769	0.00109774	0.0194175	zinc finger A20 and AN1 domain-containing stress-associated protein 9-like (LOC107800083) mRNA (XM 016623229.1 XP 016478715.1)	AT1G12440	AT1G12440	FALSE	AT1G12440	TAIR	AT1G12440.1 | Symbols:no symbol available | no full name available | Chr1:4241816-4242322 REVERSE LENGTH=168	GO:0043161	proteasome-mediated ubiquitin-dependent protein catabolic process	48.6	99.4	sp|Q6NNI8|SAP1_ARATH	48.6	99.4							other	1.71181	AT1G12440	TRUE	up
NbL09g04070	3.57955	0.170692	0.381441	0.0778616	0.277501				FALSE		none															other	0.556736	NbL09g04070	FALSE
NbL13g14030	230.85	0.703659	0.181526	1.82248e-07	1.61003e-05	membrane protein of ER body-like protein (LOC104242138) transcript variant X1 mRNA (XM 009797139.1 XP 009795441.1)			FALSE		none															other	4.79317	NbL13g14030	TRUE	up
NbL09g04090	1.61005	0.0273341	0.295604	0.664137	0.838748	pelargonidin 3-O-(6-caffeoylglucoside) 5-O-(6-O-malonylglucoside) 4'''-malonyltransferase-like (LOC104231036) mRNA (XM 009783959.1 XP 009782261.1)		L21AT_MELAZ	FALSE		UniProt(weak)	sp|P0DXH2|L21AT_MELAZ Limonoid 21-O-acetyltransferse OS=Melia azedarach OX=155640 GN=L21AT PE=1 SV=1					sp|P0DXH2|L21AT_MELAZ	30.2	90.3							other	0.0763687	NbL09g04090	FALSE
NbL09g04110	12.3716	0.00251683	0.204877	0.97461	0.990064	pentatricopeptide repeat-containing protein At1g71420 (LOC109226731) mRNA (XM 019391576.1 XP 019247121.1)	AT1G71420	AT1G71420	FALSE	AT1G71420	TAIR	AT1G71420.1 | Symbols:no symbol available | no full name available | Chr1:26917822-26920059 REVERSE LENGTH=745	GO:0009451	RNA modification	53.3	94.1	sp|Q9C9H9|PP114_ARATH	53.3	94.1							other	0.00433664	AT1G71420	FALSE
NbL13g27800	133.435	0.702929	0.358492	0.000202226	0.00553636	pollen-specific leucine-rich repeat extensin-like protein 1 (LOC109241071) mRNA (XM 019407782.1 XP 019263327.1)			FALSE		none															other	2.25678	NbL13g27800	TRUE	up
NbL09g04130	18.7142	0.0857648	0.22017	0.31379	0.584703	ion channel CASTOR-like (LOC107826132) mRNA (XM 016653081.1 XP 016508567.1)	AT5G49960	CASTO_LOTJA	FALSE	DMI1	UniProt	sp|Q5H8A6|CASTO_LOTJA Ion channel CASTOR OS=Lotus japonicus OX=34305 GN=CASTOR PE=1 SV=1			67.2	83.1	sp|Q5H8A6|CASTO_LOTJA	75.5	96.1							other	0.233065	CASTO_LOTJA	FALSE
NbL09g04140	285.618	0.00408708	0.0921609	0.958682	0.983364	ion channel CASTOR-like (LOC104249859) transcript variant X7 mRNA (XM 009806369.1 XP 009804671.1)	AT5G49960	CASTO_ORYSJ	FALSE	DMI1	UniProt	sp|Q75LD5|CASTO_ORYSJ Probable ion channel CASTOR OS=Oryza sativa subsp. japonica OX=39947 GN=Os03g0843600 PE=2 SV=1			70.5	99.1	sp|Q75LD5|CASTO_ORYSJ	86.7	99.6							other	0.00728579	CASTO_ORYSJ	FALSE
NbL09g04160	454.66	0.133188	0.150685	0.171823	0.430104	uncharacterized LOC109234323 (LOC109234323) transcript variant X1 mRNA (XM 019400258.1 XP 019255803.1)	AT3G59780	AT3G59780	FALSE	AT3G59780	TAIR	AT3G59780.1 | Symbols:no symbol available | no full name available | Chr3:22086906-22090324 FORWARD LENGTH=686	GO:0009704 / GO:0071277 / GO:0090333	de-etiolation / cellular response to calcium ion / regulation of stomatal closure	56	76.5										other	0.366426	AT3G59780	FALSE
NbL09g04170	259.411	-0.250988	0.164694	0.016219	0.11256	protein FAM133-like (LOC107796319) transcript variant X1 mRNA (XM 016619069.1 XP 016474555.1)	AT3G59800	AT3G59800	FALSE	AT3G59800	TAIR	AT3G59800.1 | Symbols:no symbol available | no full name available | Chr3:22094597-22096174 REVERSE LENGTH=186	GO:0008150	biological_process	75.3	99.5										other	0.948615	AT3G59800	FALSE
NbL09g04190	160.046	0.106898	0.107549	0.218112	0.487708				FALSE		none															other	0.31184	NbL09g04190	FALSE
NbL09g04200	203.609	-0.119286	0.120125	0.193098	0.457472	cell division cycle protein 27 homolog B-like (LOC107825224) mRNA (XM 016652053.1 XP 016507539.1)	AT2G20000	CDC27b	FALSE	CDC27b	TAIR	AT2G20000.1 | Symbols:HBT,CDC27b | HOBBIT | Chr2:8632324-8636900 REVERSE LENGTH=744	GO:0007091 / GO:0007276 / GO:0007346 / GO:0007346 / GO:0009733 / GO:0010071 / GO:0016567 / GO:0016567 / GO:0030154 / GO:0031145 / GO:0048364 / GO:0048829 / GO:0051301 / GO:0051302 / GO:0051510	metaphase/anaphase transition of mitotic cell cycle / gamete generation / regulation of mitotic cell cycle / regulation of mitotic cell cycle / response to auxin / root meristem specification / protein ubiquitination / protein ubiquitination / cell differentiation / anaphase-promoting complex-dependent catabolic process / root development / root cap development / cell division / regulation of cell division / regulation of unidimensional cell growth	66.8	99.6	sp|Q8LGU6|CD27B_ARATH	66.8	99.6							other	0.339635	CDC27b	FALSE
NbL09g04210	243.134	-0.0532503	0.111739	0.547076	0.768267	TOM1-like protein 2 (LOC104235197) transcript variant X2 mRNA (XM 009788910.1 XP 009787212.1)	AT5G63640	TOL5	FALSE	TOL5	TAIR	AT5G63640.1 | Symbols:no symbol available | no full name available | Chr5:25478935-25481221 FORWARD LENGTH=447	GO:0043328	protein transport to vacuole involved in ubiquitin-dependent protein catabolic process via the multivesicular body sorting pathway	53	99.8	sp|Q9FFQ0|TOL5_ARATH	53	99.8							other	0.114488	TOL5	FALSE
NbL09g04220	131.962	-0.217697	0.123911	0.0200568	0.127626	phospholipid scramblase family protein C343.06c (LOC109234623) mRNA (XM 019400685.1 XP 019256230.1)	AT2G04940	AT2G04940	FALSE	AT2G04940	TAIR	AT2G04940.1 | Symbols:no symbol available | no full name available | Chr2:1736671-1740254 REVERSE LENGTH=392	GO:0017121 / GO:0017121	plasma membrane phospholipid scrambling / plasma membrane phospholipid scrambling	66.2	75.4	sp|Q9UT84|YIP6_SCHPO	34.4	58							other	0.894061	AT2G04940	FALSE
NbL10g21670	689.197	0.702586	0.167652	4.54235e-08	4.82941e-06	copper chaperone for superoxide dismutase chloroplastic/cytosolic (LOC104219749) transcript variant X1 mRNA (XM 009770470.1 XP 009768772.1)	AT1G12520	ATCCS	FALSE	ATCCS	TAIR	AT1G12520.1 | Symbols:ATCCS,CCS | copper chaperone for SOD1 | Chr1:4267277-4268900 REVERSE LENGTH=320	GO:0006801 / GO:0006878 / GO:0019430	superoxide metabolic process / intracellular copper ion homeostasis / removal of superoxide radicals	67.9	86	sp|Q9LD47|CCS_ARATH	67.9	86							other	5.31611	ATCCS	TRUE	up
NbL09g04240	163.951	0.0393572	0.101449	0.638897	0.825077	3beta-hydroxysteroid-dehydrogenase/decarboxylase (LOC107795088) transcript variant X2 mRNA (XM 016617666.1 XP 016473152.1)	AT2G43420	RTN20	FALSE	RTN20	TAIR	AT2G43420.1 | Symbols:no symbol available | no full name available | Chr2:18031493-18034936 REVERSE LENGTH=561			50.7	91.6	sp|A9X4U2|HSDD3_ARATH	50.7	91.6							other	0.0835053	RTN20	FALSE
NbL06g06200	63.8612	0.702264	0.385057	0.000303721	0.00756179	classical arabinogalactan protein 5-like (LOC107815019) mRNA (XM 016640527.1 XP 016496013.1)			FALSE		none															other	2.12138	NbL06g06200	TRUE	up
NbL09g04260	2508.53	-0.00251241	0.156821	0.978612	0.991736	lysine-specific demethylase JMJ25-like (LOC109240176) mRNA (XM 019406812.1 XP 019262357.1)	AT3G07610	JMJ25_ARATH	FALSE	IBM1	UniProt	sp|Q9SSE9|JMJ25_ARATH Lysine-specific demethylase JMJ25 OS=Arabidopsis thaliana OX=3702 GN=JMJ25 PE=1 SV=1	GO:0006357 / GO:0009555 / GO:0009908 / GO:0010440 / GO:0010468 / GO:0040029 / GO:0048366 / GO:0080188	regulation of transcription by RNA polymerase II / pollen development / flower development / stomatal lineage progression / regulation of gene expression / epigenetic regulation of gene expression / leaf development / gene silencing by siRNA-directed DNA methylation	44.8	71.2	sp|Q9SSE9|JMJ25_ARATH	45.6	71.2							other	0.00360392	JMJ25_ARATH	FALSE
NbL09g04270	331.112	0.00352038	0.10863	0.967773	0.987818	VHS domain-containing protein At3g16270-like (LOC107802013) mRNA (XM 016625447.1 XP 016480933.1)	AT3G16270	MTV1	FALSE	MTV1	TAIR	AT3G16270.1 | Symbols:no symbol available | no full name available | Chr3:5513701-5516540 FORWARD LENGTH=690			46.3	95.2	sp|Q9C5H4|MTV1_ARATH	46.3	95.2							other	0.00532294	MTV1	FALSE
NbL09g04290	1990.65	-0.0367821	0.111145	0.676576	0.845553	T-complex protein 1 subunit gamma-like (LOC109226843) mRNA (XM 019391728.1 XP 019247273.1)	AT5G26360	CCT3	FALSE	CCT3	TAIR	AT5G26360.1 | Symbols:no symbol available | no full name available | Chr5:9255561-9258891 REVERSE LENGTH=555	GO:0006457 / GO:0006457	protein folding / protein folding	88.5	89.4	sp|Q84WV1|TCPG_ARATH	88.5	89.4							other	0.0728593	CCT3	FALSE
NbL09g04300	738.727	-0.0325938	0.0957886	0.687139	0.852006	ER membrane protein complex subunit 10 (LOC109227006) mRNA (XM 019391989.1 XP 019247534.1)	AT1G65270	AT1G65270	FALSE	AT1G65270	TAIR	AT1G65270.1 | Symbols:no symbol available | no full name available | Chr1:24241855-24244504 FORWARD LENGTH=292	GO:0008150	biological_process	68.2	89.9										other	0.0695575	AT1G65270	FALSE
NbL09g04310	9.90113	0.015093	0.184298	0.861438	0.941201				FALSE		none															other	0.0263176	NbL09g04310	FALSE
NbL09g04320	174.134	0.167158	0.118869	0.0678112	0.257729	uncharacterized LOC109227004 (LOC109227004) transcript variant X3 mRNA (XM 019391987.1 XP 019247532.1)	AT5G23490	AT5G23490	FALSE	AT5G23490	TAIR	AT5G23490.2 | Symbols:no symbol available | no full name available | Chr5:7919831-7926369 FORWARD LENGTH=737			52.9	97.2										other	0.588837	AT5G23490	FALSE
NbL09g04330	332.462	-0.127755	0.134912	0.180811	0.441527	protein DETOXIFICATION 35-like (LOC109244191) mRNA (XM 019411244.1 XP 019266789.1)	AT4G25640	ATDTX35	FALSE	ATDTX35	TAIR	AT4G25640.2 | Symbols:DTX35,FFT,ATDTX35 | detoxifying efflux carrier 35,FLOWER FLAVONOID TRANSPORTER | Chr4:13076576-13078965 REVERSE LENGTH=514	GO:0009555 / GO:0009812 / GO:0009813 / GO:0009901 / GO:1990961	pollen development / flavonoid metabolic process / flavonoid biosynthetic process / anther dehiscence / xenobiotic detoxification by transmembrane export across the plasma membrane	75.6	91.9	sp|F4JTB3|DTX35_ARATH	75.6	91.9							other	0.355043	ATDTX35	FALSE
NbL09g04340	65.7934	-0.138344	0.138638	0.150857	0.400365				FALSE		none															other	0.397544	NbL09g04340	FALSE
NbL09g04350	440.115	-0.0869909	0.114206	0.330831	0.600125	uncharacterized LOC109227200 (LOC109227200) transcript variant X4 mRNA (XM 019392280.1 XP 019247825.1)	AT4G25690	AT4G25690	FALSE	AT4G25690	TAIR	AT4G25690.1 | Symbols:no symbol available | no full name available | Chr4:13090421-13090996 REVERSE LENGTH=191			44.1	97.1										other	0.221758	AT4G25690	FALSE
NbL09g04360	181.37	0.113482	0.106089	0.187768	0.450261	protein REVEILLE 6-like (LOC107818464) mRNA (XM 016644488.1 XP 016499974.1)	AT5G52660	RVE6	FALSE	RVE6	TAIR	AT5G52660.2 | Symbols:no symbol available | no full name available | Chr5:21359423-21362037 REVERSE LENGTH=331	GO:0042752	regulation of circadian rhythm	64.9	85.1	sp|Q8H0W3|RVE6_ARATH	64.9	85.1							other	0.346536	RVE6	FALSE
NbL09g04370	1101.93	0.0895425	0.100846	0.284156	0.557192	uncharacterized protein At3g49140-like (LOC107818465) mRNA (XM 016644489.1 XP 016499975.1)	AT3G49140	HugZ-2	FALSE	HugZ-2	TAIR	AT3G49140.1 | Symbols:no symbol available | no full name available | Chr3:18212187-18215557 REVERSE LENGTH=499			49.2	85.6	sp|Q0WMN5|Y3913_ARATH	49.2	85.6							other	0.253995	HugZ-2	FALSE
NbL09g04380	5.99221	-0.0435032	0.219795	0.576404	0.786964	reticulon-like protein B2 (LOC109214215) mRNA (XM 019378112.1 XP 019233657.1)	AT2G46170	RTNLB5	FALSE	RTNLB5	TAIR	AT2G46170.1 | Symbols:no symbol available | no full name available | Chr2:18965410-18966940 FORWARD LENGTH=255			61.5	93.8	sp|O82352|RTNLE_ARATH	61.5	93.8							other	0.104045	RTNLB5	FALSE
NbL09g04420	2.68463	0.0387511	0.287237	0.5552	0.773685	G-type lectin S-receptor-like serine/threonine-protein kinase At5g24080 (LOC109227001) transcript variant X2 mRNA (XM 019391983.1 XP 019247528.1)	AT5G24080	AT5G24080	FALSE	AT5G24080	TAIR	AT5G24080.2 | Symbols:no symbol available | no full name available | Chr5:8139334-8142391 REVERSE LENGTH=872	GO:0048544	recognition of pollen	85.6	97.9	sp|Q9FLV4|Y5248_ARATH	85.6	97.9							other	0.111436	AT5G24080	FALSE
NbL09g04430	1.47308	0.0759639	0.373625	0.280044	0.553494	ABC transporter C family member 10-like (LOC109227000) transcript variant X1 mRNA (XM 019391978.1 XP 019247523.1)	AT3G59140	ABCC10	FALSE	ABCC10	TAIR	AT3G59140.1 | Symbols:ATMRP14,MRP14,ABCC10 | multidrug resistance-associated protein 14,ATP-binding cassette C10 | Chr3:21863519-21868701 REVERSE LENGTH=1453	GO:0055085 / GO:0055085	transmembrane transport / transmembrane transport	66.4	99.7	sp|Q9LYS2|AB10C_ARATH	66.4	99.7							other	0.256887	ABCC10	FALSE
NbL09g04440	21.1257	-0.0632255	0.167749	0.497394	0.733919	uncharacterized LOC109221654 (LOC109221654) ncRNA (XR 002067291.1 )			FALSE		none															other	0.134352	NbL09g04440	FALSE
NbL09g04450	24.513	-0.074274	0.191338	0.403935	0.664611	ethylene-responsive transcription factor CRF4-like (LOC109235470) mRNA (XM 019401588.1 XP 019257133.1)	AT4G27950	CRF4	FALSE	CRF4	TAIR(weak)	AT4G27950.1 | Symbols:CRF4 | cytokinin response factor 4 | Chr4:13909732-13910739 REVERSE LENGTH=335	GO:0006355 / GO:0048366	regulation of DNA-templated transcription / leaf development	38.1	64.7	sp|Q9SUE3|CRF4_ARATH	38.1	64.7							other	0.177432	NbL09g04450	FALSE
NbL09g04470	47.9947	0.0109161	0.176177	0.902442	0.960109	uncharacterized LOC108945020 (LOC108945020) ncRNA (XR 001969161.2 )			FALSE		none															other	0.0176794	NbL09g04470	FALSE
NbL09g04480	238.36	0.00163518	0.0978559	0.984097	0.993783	polypyrimidine tract-binding protein homolog 2 (LOC109244434) transcript variant X4 mRNA (XM 019411526.1 XP 019267071.1)	AT5G53180	ATPTB2	FALSE	ATPTB2	TAIR	AT5G53180.1 | Symbols:PTB2,ATPTB2 | polypyrimidine tract-binding protein 2,POLYPYRIMIDINE TRACT-BINDING PROTEIN 2 | Chr5:21568393-21571537 REVERSE LENGTH=429	GO:0000381 / GO:0006417 / GO:0009845 / GO:0009846 / GO:0043484 / GO:0043484	regulation of alternative mRNA splicing, via spliceosome / regulation of translation / seed germination / pollen germination / regulation of RNA splicing / regulation of RNA splicing	87.8	78.9	sp|Q9FGL9|PTBP2_ARATH	87.8	78.9							other	0.00270828	ATPTB2	FALSE
NbL09g04500	8.23771	-0.0364721	0.220094	0.634985	0.82297	cyclic nucleotide-gated ion channel 1-like (LOC104094845) mRNA (XM 009600839.3 XP 009599134.1)	AT4G30560	ATCNGC9	FALSE	ATCNGC9	TAIR	AT4G30560.1 | Symbols:ATCNGC9,CNGC9 | cyclic nucleotide gated channel 9 | Chr4:14926974-14929681 REVERSE LENGTH=733			79.8	65.1	sp|Q9M0A4|CNGC9_ARATH	79.8	65.1							other	0.0846161	ATCNGC9	FALSE
NbL09g04510	210.707	-0.239822	0.154168	0.0187058	0.122322	plastidial pyruvate kinase 4 chloroplastic (LOC109244436) transcript variant X3 mRNA (XM 019411531.1 XP 019267076.1)	AT3G49160	AT3G49160	FALSE	AT3G49160	TAIR	AT3G49160.1 | Symbols:no symbol available | no full name available | Chr3:18222132-18224415 REVERSE LENGTH=710	GO:0006096 / GO:0006096	glycolytic process / glycolytic process	55	88.6	sp|Q9M3B6|PKP4_ARATH	55	88.6							other	0.912496	AT3G49160	FALSE
NbL09g04530	23.3541	0.368004	0.344484	0.00799546	0.0733218	calcineurin B-like protein 7 (LOC109226827) transcript variant X4 mRNA (XM 019391702.1 XP 019247247.1)	AT5G24270	CNBL7_ORYSJ	FALSE	ATSOS3	UniProt	sp|Q3HRP0|CNBL7_ORYSJ Calcineurin B-like protein 7 OS=Oryza sativa subsp. japonica OX=39947 GN=CBL7 PE=2 SV=1	GO:0005513 / GO:0006499 / GO:0019722 / GO:0030007 / GO:0042539 / GO:0071472	detection of calcium ion / N-terminal protein myristoylation / calcium-mediated signaling / intracellular potassium ion homeostasis / hypotonic salinity response / cellular response to salt stress	70	99.1	sp|Q3HRP0|CNBL7_ORYSJ	72.9	99.1							other	1.13477	CNBL7_ORYSJ	FALSE
NbL09g04540	251.532	0.110102	0.102491	0.19227	0.456523	E3 ubiquitin-protein ligase SINAT3-like (LOC109226829) mRNA (XM 019391703.1 XP 019247248.1)	AT3G61790	SINAT3	FALSE	SINAT3	TAIR	AT3G61790.1 | Symbols:no symbol available | no full name available | Chr3:22871974-22873543 REVERSE LENGTH=326	GO:0006511 / GO:0016567	ubiquitin-dependent protein catabolic process / protein ubiquitination	81	98.1	sp|Q84JL3|SINA3_ARATH	81	98.1							other	0.340537	SINAT3	FALSE
NbL09g04550	290.286	0.0191109	0.0840716	0.796003	0.909185	importin subunit beta-1-like (LOC104238765) mRNA (XM 009793234.1 XP 009791536.1)	AT5G53480	AtKPNB1	FALSE	AtKPNB1	TAIR	AT5G53480.1 | Symbols:AtKPNB1,KPNB1 | homolog of human KPNB1 | Chr5:21714016-21716709 FORWARD LENGTH=870	GO:0006606 / GO:0006606 / GO:0015031	protein import into nucleus / protein import into nucleus / protein transport	84.4	99.9	sp|Q9FJD4|IMB1_ARATH	84.4	99.9							other	0.0413476	AtKPNB1	FALSE
NbL09g04570	92.805	0.0742175	0.12354	0.421729	0.679126	uncharacterized LOC107811866 (LOC107811866) ncRNA (XR 001654011.1 )			FALSE		none															other	0.16805	NbL09g04570	FALSE
NbL09g04590	143.826	-0.284925	0.145961	0.0048537	0.0533251	uncharacterized LOC109210005 (LOC109210005) ncRNA (XR 002065471.1 )	AT4G10810	AT4G10810	FALSE	AT4G10810	TAIR	AT4G10810.1 | Symbols:no symbol available | no full name available | Chr4:6645986-6646231 REVERSE LENGTH=81			55.4	73.7										other	1.27307	AT4G10810	FALSE
NbL09g04600	255.331	-0.108021	0.119612	0.237376	0.51023	WD repeat-containing protein 44-like (LOC109210006) mRNA (XM 019373377.1 XP 019228922.1)	AT5G24320	AT5G24320	FALSE	AT5G24320	TAIR	AT5G24320.2 | Symbols:no symbol available | no full name available | Chr5:8284858-8287651 REVERSE LENGTH=698			44.4	99.9										other	0.292234	AT5G24320	FALSE
NbL08g01600	90.0436	0.701012	0.404969	0.000396968	0.00929496	protein NDR1-like (LOC104244038) mRNA (XM 009799337.1 XP 009797639.1)	AT3G20600	NDR1	FALSE	NDR1	TAIR(weak)	AT3G20600.1 | Symbols:NDR1 | non race-specific disease resistance 1 | Chr3:7194877-7195536 FORWARD LENGTH=219	GO:0006952 / GO:0009626 / GO:0042742 / GO:0098542	defense response / plant-type hypersensitive response / defense response to bacterium / defense response to other organism	36	85.6	sp|O48915|NDR1_ARATH	36	85.6							other	2.03175	NbL08g01600	TRUE	up
NbL09g04630	547.96	0.0502549	0.158187	0.593781	0.797218	rhodanese-like domain-containing protein 14 chloroplastic (LOC107765512) mRNA (XM 016584172.1 XP 016439658.1)	AT4G27700	AT4G27700	FALSE	AT4G27700	TAIR	AT4G27700.1 | Symbols:no symbol available | no full name available | Chr4:13826541-13827673 REVERSE LENGTH=224			76.1	74.3	sp|Q94A65|STR14_ARATH	76.1	74.3							other	0.0984231	AT4G27700	FALSE
NbL18g09170	19.7786	0.70029	0.618174	0.00178477	0.0270183	transcription factor bHLH90 (LOC104219190) transcript variant X2 mRNA (XM 009769824.1 XP 009768126.1)	AT1G10610	AT1G10610	FALSE	AT1G10610	TAIR(weak)	AT1G10610.1 | Symbols:no symbol available | no full name available | Chr1:3506463-3508752 FORWARD LENGTH=441	GO:0006355 / GO:0006355	regulation of DNA-templated transcription / regulation of DNA-templated transcription	33.4	96.5	sp|Q0WNR2|BH090_ARATH	33.4	96.5							other	1.56834	NbL18g09170	TRUE	up
NbL09g04660	201.136	0.186048	0.121046	0.0440999	0.202322	cytochrome b5 isoform A-like (LOC104243421) transcript variant X2 mRNA (XM 009798602.1 XP 009796904.1)	AT5G53560	ATB5-A	FALSE	ATB5-A	TAIR	AT5G53560.1 | Symbols:ATB5-A,CB5-E,ATCB5-E,B5 #2 | ARABIDOPSIS CYTOCHROME B5 ISOFORM E,cytochrome B5 isoform E | Chr5:21759628-21760353 FORWARD LENGTH=134			78.9	98.5	sp|Q42342|CYB5E_ARATH	78.9	98.5							other	0.693958	ATB5-A	FALSE
NbL09g04670	247.147	-0.0644102	0.10392	0.449023	0.699602	GTPase-activating protein gyp7-like (LOC109226939) mRNA (XM 019391884.1 XP 019247429.1)	AT3G49350	AT3G49350	FALSE	AT3G49350	TAIR	AT3G49350.1 | Symbols:no symbol available | no full name available | Chr3:18297663-18299846 REVERSE LENGTH=539			63.1	99.8	sp|Q94BY9|GAP22_ARATH	59.3	94.3							other	0.155149	AT3G49350	FALSE
NbL09g04680	2.96617	-0.00163519	0.244272	0.980868	0.992571				FALSE		none															other	0.00323851	NbL09g04680	FALSE
NbL09g04690	118.15	-0.0976975	0.160383	0.308247	0.579422	60S ribosomal protein L24-like (LOC109206091) mRNA (XM 019368860.1 XP 019224405.1)	AT3G53020	RL24_PRUAV	FALSE	eL24y	UniProt	sp|Q9FUL4|RL24_PRUAV Large ribosomal subunit protein eL24 OS=Prunus avium OX=42229 GN=RPL24 PE=2 SV=1	GO:0002181 / GO:0009734 / GO:0009955 / GO:0009965 / GO:0048467	cytoplasmic translation / auxin-activated signaling pathway / adaxial/abaxial pattern specification / leaf morphogenesis / gynoecium development	83.6	95.9	sp|Q9FUL4|RL24_PRUAV	88.8	92.9							other	0.237005	RL24_PRUAV	FALSE
NbL09g04710	34.7239	0.0243809	0.164243	0.792145	0.907594	uncharacterized LOC109234303 (LOC109234303) mRNA (XM 019400230.1 XP 019255775.1)			FALSE		none															other	0.0421083	NbL09g04710	FALSE
NbL09g04730	326.097	0.0119094	0.0898657	0.877929	0.948435	nascent polypeptide-associated complex subunit alpha-like protein 2 (LOC109217807) mRNA (XM 019382079.1 XP 019237624.1)	AT4G10480	NACA2_ARATH	FALSE	AT4G10480	UniProt	sp|Q94JX9|NACA2_ARATH Nascent polypeptide-associated complex subunit alpha-like protein 2 OS=Arabidopsis thaliana OX=3702 GN=At3g49470 PE=2 SV=2	GO:0006612	protein targeting to membrane	71.7	99.5	sp|Q94JX9|NACA2_ARATH	78	95.2							other	0.0229924	NACA2_ARATH	FALSE
NbL09g04740	1610.58	0.234233	0.129762	0.0143741	0.104926	ribosome-binding factor PSRP1 chloroplastic-like (LOC107783393) mRNA (XM 016604359.1 XP 016459845.1)	AT5G24490	PRSP1_SPIOL	FALSE	AT5G24490	UniProt	sp|P19954|PRSP1_SPIOL Ribosome-binding factor PSRP1, chloroplastic OS=Spinacia oleracea OX=3562 GN=PSRP1 PE=1 SV=2	GO:0045900	negative regulation of translational elongation	69.7	78.7	sp|P19954|PRSP1_SPIOL	70.1	77							other	0.979115	PRSP1_SPIOL	FALSE
NbL09g04750	251.533	-0.0044232	0.11455	0.960551	0.984315	polyadenylate-binding protein-interacting protein 11-like (LOC109219340) transcript variant X2 mRNA (XM 019383778.1 XP 019239323.1)	AT4G10610	ATRBP37	FALSE	ATRBP37	TAIR	AT4G10610.1 | Symbols:CID12,ATRBP37,RBP37 | RNA-BINDING PROTEIN 37,CTC-interacting domain 12 | Chr4:6557336-6559143 FORWARD LENGTH=336			65.9	75.2	sp|Q9LPI5|CID11_ARATH	65.4	76.9							other	0.00686604	ATRBP37	FALSE
NbL09g04760	197.703	0.239706	0.111634	0.00695387	0.0666923	IAA-amino acid hydrolase ILR1-like 5 (LOC109235632) mRNA (XM 019401811.1 XP 019257356.1)	AT5G54140	ILL3	FALSE	ILL3	TAIR	AT5G54140.1 | Symbols:ILL3 | IAA-leucine-resistant (ILR1)-like 3 | Chr5:21965833-21967834 FORWARD LENGTH=428	GO:0009850 / GO:0009850	auxin metabolic process / auxin metabolic process	65.3	95.6	sp|O81641|ILL3_ARATH	65.3	95.6							other	1.17592	ILL3	FALSE
NbL09g04800	9.98551	0.0125068	0.196675	0.878926	0.94874				FALSE		none															other	0.0228529	NbL09g04800	FALSE
NbL09g04810	1561.79	0.143397	0.122274	0.121122	0.354811	protein EXECUTER 2 chloroplastic (LOC109227234) mRNA (XM 019392309.1 XP 019247854.1)	AT1G27510	EX2	FALSE	EX2	TAIR	AT1G27510.1 | Symbols:EX2 | EXECUTER 2 | Chr1:9554945-9558293 REVERSE LENGTH=651	GO:0000304 / GO:0000304 / GO:0010343	response to singlet oxygen / response to singlet oxygen / singlet oxygen-mediated programmed cell death	53	80.2	sp|Q94AT5|EXEC2_ARATH	53	80.2							other	0.450003	EX2	FALSE
NbL09g04820	55.289	0.0257	0.145549	0.786342	0.904752	CASP-like protein 4A3 (LOC109227233) mRNA (XM 019392308.1 XP 019247853.1)	AT2G36330	CASPL4A3	FALSE	CASPL4A3	TAIR	AT2G36330.1 | Symbols:CASPL4A3 | CASP-like protein 4A3 | Chr2:15233620-15235298 FORWARD LENGTH=283			69.1	52.9	sp|Q84WP5|CSPL8_ARATH	69.1	52.9							other	0.0434707	CASPL4A3	FALSE
NbL09g04830	76.3428	-0.252451	0.147388	0.0123155	0.0953086	cation-chloride cotransporter 1-like (LOC104088423) transcript variant X2 mRNA (XM 009593085.3 XP 009591380.1)			FALSE		none															other	1.02087	NbL09g04830	FALSE
NbL09g04850	2.40697	0.0161449	0.296318	0.792977	0.907771	cytochrome P450 71A1-like (LOC107785548) mRNA (XM 016606876.1 XP 016462362.1)			FALSE		none															other	0.0420236	NbL09g04850	FALSE
NbL09g04860	52.5813	0.0486625	0.138875	0.607805	0.806541	probable serine/threonine-protein kinase WNK3 (LOC109226948) transcript variant X1 mRNA (XM 019391894.1 XP 019247439.1)	AT3G48260	WNK3	FALSE	WNK3	TAIR	AT3G48260.1 | Symbols:WNK3 | with no lysine (K) kinase 3 | Chr3:17873012-17875220 REVERSE LENGTH=516	GO:0006468 / GO:0035556	protein phosphorylation / intracellular signal transduction	66.2	74	sp|Q65X23|WNK2_ORYSJ	54.6	97							other	0.0933735	WNK3	FALSE
NbL09g04870	11089.9	-0.00494859	0.113495	0.955681	0.982166	elongation factor TuB chloroplastic (LOC107820323) mRNA (XM 016646585.1 XP 016502071.1)	AT4G20360	EFTUB_NICSY	FALSE	ATRAB8D	UniProt	sp|Q43364|EFTUB_NICSY Elongation factor TuB, chloroplastic OS=Nicotiana sylvestris OX=4096 GN=TUFB PE=2 SV=1	GO:0009658 / GO:0018119 / GO:0048366 / GO:0070125	chloroplast organization / peptidyl-cysteine S-nitrosylation / leaf development / mitochondrial translational elongation	86.7	83.1	sp|Q43364|EFTUB_NICSY	99.4	91							other	0.00781513	EFTUB_NICSY	FALSE
NbL09g04890	2.83791	-0.0686025	0.2886	0.343309	0.61193	protein DEHYDRATION-INDUCED 19 homolog 5-like (LOC107788055) transcript variant X2 mRNA (XM 016609705.1 XP 016465191.1)			FALSE		none															other	0.213298	NbL09g04890	FALSE
NbL09g04900	52.6299	0.108184	0.194887	0.243131	0.516693	protein NBR1 homolog (LOC107791306) mRNA (XM 016613344.1 XP 016468830.1)	AT4G24690	JOKA2_SOLTU	FALSE	AtNBR1	UniProt	sp|M1BJF6|JOKA2_SOLTU Protein JOKA2 OS=Solanum tuberosum OX=4113 GN=JOKA2 PE=1 SV=1	GO:0051258 / GO:0071211	protein polymerization / protein targeting to vacuole involved in autophagy	36.7	94.9	sp|M1BJF6|JOKA2_SOLTU	53	95.1							other	0.286767	JOKA2_SOLTU	FALSE
NbL09g04920	18.1515	-0.0340698	0.189012	0.691295	0.854545	uncharacterized LOC107826385 (LOC107826385) mRNA (XM 016653350.1 XP 016508836.1)	AT3G48240	AT3G48240	FALSE	AT3G48240	TAIR	AT3G48240.1 | Symbols:no symbol available | no full name available | Chr3:17867381-17868007 FORWARD LENGTH=180			59.8	86.4	sp|A0A2R6XIK6|PRAF_MARPO	45.5	85.6							other	0.068265	AT3G48240	FALSE
NbL09g04940	19.2714	0.0711574	0.228893	0.378484	0.643427	U-box domain-containing protein 52-like (LOC109226961) transcript variant X1 mRNA (XM 019391916.1 XP 019247461.1)	AT5G47740	AT5G47740	FALSE	AT5G47740	TAIR(weak)	AT5G47740.2 | Symbols:no symbol available | no full name available | Chr5:19338688-19339683 FORWARD LENGTH=246			36.1	82.8										other	0.191501	NbL09g04940	FALSE
NbL08g17200	566.688	0.700108	0.296551	5.70121e-05	0.00205776	metal-nicotianamine transporter YSL3-like (LOC109226524) transcript variant X1 mRNA (XM 019391300.1 XP 019246845.1)	AT5G53550	ATYSL3	FALSE	ATYSL3	TAIR	AT5G53550.1 | Symbols:YSL3,ATYSL3 | YELLOW STRIPE like 3,YELLOW STRIPE LIKE 3 | Chr5:21756081-21758776 FORWARD LENGTH=675	GO:0003006 / GO:0009624 / GO:0010039 / GO:0048316 / GO:0048316	developmental process involved in reproduction / response to nematode / response to iron ion / seed development / seed development	77.4	97.9	sp|Q2EF88|YSL3_ARATH	77.4	97.9							other	2.68661	ATYSL3	TRUE	up
NbL09g04970	440.892	-0.195502	0.0864679	0.00944891	0.0812091	histone deacetylase 6 (LOC104229546) mRNA (XM 009782198.1 XP 009780500.1)	AT5G63110	ATHDA6	FALSE	ATHDA6	TAIR	AT5G63110.1 | Symbols:SIL1,ATHDA6,AXE1,RTS1,HDA6,RPD3B | HISTONE DEACETYLASE 6,RNA-MEDIATED TRANSCRIPTIONAL SILENCING 1,histone deacetylase 6 | Chr5:25315834-25318227 REVERSE LENGTH=471	GO:0009651 / GO:0009737 / GO:0009793 / GO:0010228 / GO:0010431 / GO:0016441 / GO:0040029 / GO:0048510	response to salt stress / response to abscisic acid / embryo development ending in seed dormancy / vegetative to reproductive phase transition of meristem / seed maturation / post-transcriptional gene silencing / epigenetic regulation of gene expression / regulation of timing of transition from vegetative to reproductive phase	75.9	97.5	sp|Q9FML2|HDA6_ARATH	75.9	97.5							other	1.0904	ATHDA6	FALSE
NbL09g04980	1.59685	-0.146245	0.52261	0.102863	0.325219	protein LATERAL ORGAN BOUNDARIES (LOC109228268) mRNA (XM 019393421.1 XP 019248966.1)	AT5G63090	LOB	FALSE	LOB	TAIR	AT5G63090.1 | Symbols:LOB | LATERAL ORGAN BOUNDARIES | Chr5:25308723-25309283 REVERSE LENGTH=186	GO:0010199	organ boundary specification between lateral organs and the meristem	82	74.1	sp|Q9FML4|LOB_ARATH	82	74.1							other	0.487824	LOB	FALSE
NbL09g04990	2.24609	-0.00613126	0.250258	0.927148	0.970702	AP-1 complex subunit mu-2-like (LOC104222715) transcript variant X2 mRNA (XM 009773990.1 XP 009772292.1)	AT1G60780	AP1M2	FALSE	AP1M2	TAIR	AT1G60780.1 | Symbols:AP1M2,HAP13 | adaptor protein-1 mu-adaptin 2,HAPLESS 13 | Chr1:22369289-22371885 REVERSE LENGTH=428	GO:0006886 / GO:0006892 / GO:0007034 / GO:0016192 / GO:0035653	intracellular protein transport / post-Golgi vesicle-mediated transport / vacuolar transport / vesicle-mediated transport / clathrin-coated vesicle cargo loading, AP-1-mediated	84.3	99.8	sp|O22715|AP1M2_ARATH	84.3	99.8							other	0.0129143	AP1M2	FALSE
NbL09g05000	67.9631	-0.0555014	0.134515	0.556699	0.774492	integrator complex subunit 3 (LOC109226973) transcript variant X10 mRNA (XM 019391944.1 XP 019247489.1)	AT4G14590	DSP2	FALSE	DSP2	TAIR	AT4G14590.1 | Symbols:emb2739 | embryo defective 2739 | Chr4:8374391-8375962 FORWARD LENGTH=508	GO:0009793	embryo development ending in seed dormancy	55.3	83.5	sp|Q55EZ4|INT3_DICDI	44.2	76.3							other	0.110983	DSP2	FALSE
NbL09g05010	292.864	0.0508697	0.10002	0.540749	0.763622	F-box protein SKIP22-like (LOC109226788) mRNA (XM 019391652.1 XP 019247197.1)	AT1G23780	AT1G23780	FALSE	AT1G23780	TAIR(weak)	AT1G23780.1 | Symbols:no symbol available | no full name available | Chr1:8407053-8408480 REVERSE LENGTH=475	GO:0016567	protein ubiquitination	35.6	83.2	sp|Q9ZUB8|SKI22_ARATH	35.6	83.2							other	0.117122	NbL09g05010	FALSE
NbL09g05020	192.82	0.0563164	0.121474	0.539221	0.762984	serine/threonine protein phosphatase 2A 55 kDa regulatory subunit B beta isoform-like (LOC109226990) transcript variant X2 mRNA (XM 019391967.1 XP 019247512.1)	AT1G17720	ATB	FALSE	ATB	TAIR	AT1G17720.1 | Symbols:ATB BETA | | Chr1:6093949-6098065 REVERSE LENGTH=501	GO:0006470	protein dephosphorylation	55	86.2	sp|Q39247|2ABB_ARATH	55	86.2							other	0.117484	ATB	FALSE
NbL09g05030	316.355	0.0366126	0.13656	0.698484	0.857917	anthranilate phosphoribosyltransferase chloroplastic-like (LOC109226991) transcript variant X2 mRNA (XM 019391969.1 XP 019247514.1)	AT5G17990	pat1	FALSE	pat1	TAIR	AT5G17990.1 | Symbols:pat1,TRP1 | tryptophan biosynthesis 1,PHOSPHORIBOSYLANTHRANILATE TRANSFERASE 1 | Chr5:5957330-5959681 FORWARD LENGTH=444	GO:0000162 / GO:0000162 / GO:0000162	tryptophan biosynthetic process / tryptophan biosynthetic process / tryptophan biosynthetic process	76.2	72.7	sp|Q02166|TRPD_ARATH	76.2	72.7							other	0.0665547	pat1	FALSE
NbL09g05050	90.8656	0.0460305	0.140939	0.627733	0.8187	uncharacterized LOC104247359 (LOC104247359) mRNA (XM 009803351.1 XP 009801653.1)	AT5G62960	AT5G62960	FALSE	AT5G62960	TAIR	AT5G62960.1 | Symbols:no symbol available | no full name available | Chr5:25269444-25271533 FORWARD LENGTH=347			53.4	97.7										other	0.0868754	AT5G62960	FALSE
NbL09g05060	1191.65	-0.223076	0.148377	0.0261437	0.149124	uncharacterized LOC117280508 (LOC117280508) ncRNA (XR 004511037.1 )			FALSE		none															other	0.826453	NbL09g05060	FALSE
NbL09g05080	449.284	-0.0278256	0.131224	0.766682	0.894013	probable boron transporter 2 (LOC109226978) mRNA (XM 019391948.1 XP 019247493.1)	AT3G62270	BOR2	FALSE	BOR2	TAIR	AT3G62270.1 | Symbols:BOR2 | REQUIRES HIGH BORON 2 | Chr3:23042528-23045633 REVERSE LENGTH=703	GO:0006820 / GO:0048364 / GO:0050801 / GO:0055085	monoatomic anion transport / root development / monoatomic ion homeostasis / transmembrane transport	76	98.3	sp|Q9M1P7|BOR2_ARATH	76	98.3							other	0.0486562	BOR2	FALSE
NbL09g05090	86.9562	-0.0484961	0.118574	0.593393	0.797186	uncharacterized LOC107808637 (LOC107808637) mRNA (XM 016633163.1 XP 016488649.1)			FALSE		none															other	0.0984403	NbL09g05090	FALSE
NbL09g05110	271.492	0.119301	0.119324	0.191776	0.455831	GDSL esterase/lipase At5g62930 (LOC107802525) mRNA (XM 016626043.1 XP 016481529.1)	AT5G62930	GGL29	FALSE	GGL29	TAIR	AT5G62930.2 | Symbols:no symbol available | no full name available | Chr5:25254834-25256357 FORWARD LENGTH=268			68	98.4	sp|Q9FM04|GDL88_ARATH	68	98.4							other	0.341196	GGL29	FALSE
NbL09g05120	313.615	0.267178	0.150888	0.00885553	0.0781757	fatty acid hydroperoxide lyase chloroplastic (LOC109219524) mRNA (XM 019383982.1 XP 019239527.1)	AT4G15440	HPL_SOLLC	FALSE	CYP74B2	UniProt	sp|K4CF70|HPL_SOLLC Fatty acid hydroperoxide lyase, chloroplastic OS=Solanum lycopersicum OX=4081 GN=HPL PE=1 SV=1	GO:0006631 / GO:0009611	fatty acid metabolic process / response to wounding	54.5	77.3	sp|K4CF70|HPL_SOLLC	86.5	95.2							other	1.10693	HPL_SOLLC	FALSE
NbL09g05130	479.696	-0.131267	0.109068	0.133649	0.37458	uncharacterized LOC109235597 (LOC109235597) mRNA (XM 019401774.1 XP 019257319.1)			FALSE		none															other	0.426456	NbL09g05130	FALSE
NbL09g05140	46.0087	0.104575	0.172702	0.27185	0.545042	dof zinc finger protein DOF5.6-like (LOC109235596) mRNA (XM 019401773.1 XP 019257318.1)	AT5G62940	DOF5.6	FALSE	DOF5.6	TAIR	AT5G62940.1 | Symbols:DOF5.6,HCA2 | DNA BINDING WITH ONE FINGER 5.6,HIGH CAMBIAL ACTIVITY2 | Chr5:25257183-25258504 REVERSE LENGTH=372	GO:0006355 / GO:0010067 / GO:0010087 / GO:0045893 / GO:0090057	regulation of DNA-templated transcription / procambium histogenesis / phloem or xylem histogenesis / positive regulation of DNA-templated transcription / root radial pattern formation	41.6	88.2	sp|Q9FM03|DOF56_ARATH	41.6	88.2							other	0.26357	DOF5.6	FALSE
NbL09g05150	16.4069	0.0260984	0.186483	0.761952	0.89185	uncharacterized LOC109236239 (LOC109236239) transcript variant X1 mRNA (XM 019402434.1 XP 019257979.1)	AT1G70420	AT1G70420	FALSE	AT1G70420	TAIR(weak)	AT1G70420.1 | Symbols:no symbol available | no full name available | Chr1:26539840-26540658 REVERSE LENGTH=272			37.6	76.5										other	0.0497081	NbL09g05150	FALSE
NbL09g05160	316.753	0.166044	0.115067	0.0653544	0.252912	peroxisomal membrane protein PEX14-like (LOC109219689) mRNA (XM 019384163.1 XP 019239708.1)	AT5G62810	AtPED2	FALSE	AtPED2	TAIR	AT5G62810.1 | Symbols:PEX14,AtPED2,ATPEX14,PED2 | PEROXISOME DEFECTIVE 2,peroxin 14 | Chr5:25220323-25223571 FORWARD LENGTH=507	GO:0006625 / GO:0007031 / GO:0016560 / GO:0016560	protein targeting to peroxisome / peroxisome organization / protein import into peroxisome matrix, docking / protein import into peroxisome matrix, docking	51.2	87.6	sp|Q9FXT6|PEX14_ARATH	51.2	87.6							other	0.597031	AtPED2	FALSE
NbL09g05180	51.3434	-0.223655	0.189352	0.0345422	0.175246	BTB/POZ and TAZ domain-containing protein 1-like (LOC109226951) mRNA (XM 019391898.1 XP 019247443.1)	AT5G63160	BT1	FALSE	BT1	TAIR	AT5G63160.1 | Symbols:BT1 | BTB and TAZ domain protein 1 | Chr5:25333485-25335399 REVERSE LENGTH=365	GO:0006355 / GO:0009553 / GO:0009555 / GO:0009733 / GO:0009751 / GO:0016567 / GO:0042542	regulation of DNA-templated transcription / embryo sac development / pollen development / response to auxin / response to salicylic acid / protein ubiquitination / response to hydrogen peroxide	63.3	90.3	sp|Q9FMK7|BT1_ARATH	63.3	90.3							other	0.756353	BT1	FALSE
NbL09g05190	4.89486	-0.0187044	0.233719	0.793457	0.907978	probable pectate lyase 18 (LOC104121067) mRNA (XM 009632959.3 XP 009631254.1)	AT4G24780	PLL19	FALSE	PLL19	TAIR	AT4G24780.1 | Symbols:no symbol available | no full name available | Chr4:12770631-12772227 REVERSE LENGTH=408	GO:0009624 / GO:0045490	response to nematode / pectin catabolic process	83.8	97.9	sp|Q9C5M8|PLY18_ARATH	83.8	97.9							other	0.0419246	PLL19	FALSE
NbL09g05200	98.2378	-0.00830824	0.127588	0.928871	0.971615	zinc finger CCCH domain-containing protein 67-like (LOC109219176) transcript variant X1 mRNA (XM 019383610.1 XP 019239155.1)	AT5G63260	C3H67_ARATH	FALSE	AtC3H67	UniProt	sp|Q5RJC5|C3H67_ARATH Zinc finger CCCH domain-containing protein 67 OS=Arabidopsis thaliana OX=3702 GN=At5g63260 PE=2 SV=2			42.7	57.9	sp|Q5RJC5|C3H67_ARATH	51.6	57.9							other	0.0125059	C3H67_ARATH	FALSE
NbL09g05220	1188.21	-0.16518	0.145001	0.0917667	0.304977	60S ribosomal protein L17-2-like (LOC109219628) mRNA (XM 019384101.1 XP 019239646.1)	AT1G27400	uL22z	FALSE	uL22z	TAIR	AT1G27400.1 | Symbols:no symbol available | no full name available | Chr1:9515230-9516725 FORWARD LENGTH=176	GO:0002181 / GO:0006412	cytoplasmic translation / translation	85.1	99.4	sp|Q93VI3|RL171_ARATH	85.1	99.4							other	0.515732	uL22z	FALSE
NbL09g05230	29.9016	0.126826	0.172036	0.191061	0.454757	mitochondrial pyruvate carrier 1-like (LOC104103496) mRNA (XM 009611411.3 XP 009609706.1)	AT5G20090	AtMPC1	FALSE	AtMPC1	TAIR	AT5G20090.1 | Symbols:AtMPC1,MPC1 | mitochondrial pyruvate carrier 1 | Chr5:6787246-6788000 REVERSE LENGTH=110	GO:0006850 / GO:0006850 / GO:0006850 / GO:0010119	mitochondrial pyruvate transmembrane transport / mitochondrial pyruvate transmembrane transport / mitochondrial pyruvate transmembrane transport / regulation of stomatal movement	70.7	81.8	sp|Q949R9|MPC1_ARATH	70.7	81.8							other	0.342221	AtMPC1	FALSE
NbL09g05240	2136.43	-0.00504544	0.0844264	0.945754	0.978224	3-oxoacyl-[acyl-carrier-protein] reductase 4-like (LOC107825415) mRNA (XM 016652272.1 XP 016507758.1)	AT1G24360	FABG_CUPLA	FALSE	KR	UniProt	sp|P28643|FABG_CUPLA 3-oxoacyl-[acyl-carrier-protein] reductase, chloroplastic OS=Cuphea lanceolata OX=3930 GN=CLKR27 PE=2 SV=1	GO:0006633 / GO:0006633 / GO:0030497	fatty acid biosynthetic process / fatty acid biosynthetic process / fatty acid elongation	73.5	85.6	sp|P28643|FABG_CUPLA	85	83.7							other	0.00956174	FABG_CUPLA	FALSE
NbL09g05260	325.741	-0.141821	0.0982787	0.084844	0.291369	GDP-mannose transporter GONST3-like (LOC109226930) transcript variant X2 mRNA (XM 019391871.1 XP 019247416.1)	AT1G76340	GGLT1	FALSE	GGLT1	TAIR	AT1G76340.1 | Symbols:GONST3 | golgi nucleotide sugar transporter 3 | Chr1:28635188-28636306 REVERSE LENGTH=372	GO:0015780 / GO:0015780	nucleotide-sugar transmembrane transport / nucleotide-sugar transmembrane transport	80.3	95.4	sp|Q9S845|GONS3_ARATH	80.3	95.4							other	0.535556	GGLT1	FALSE
NbL09g05270	1.76188	0.0374507	0.274957	0.574893	0.786376	uncharacterized LOC109236258 (LOC109236258) ncRNA (XR 002069476.1 )			FALSE		none															other	0.10437	NbL09g05270	FALSE
NbL09g05280	272.332	-0.197057	0.132103	0.039985	0.191159	nuclear transcription factor Y subunit C-1-like (LOC109227522) mRNA (XM 019392718.1 XP 019248263.1)	AT3G48590	ATHAP5A	FALSE	ATHAP5A	TAIR	AT3G48590.1 | Symbols:HAP5A,NF-YC1,ATHAP5A | ""nuclear factor Y, subunit C1"" | Chr3:18008893-18009938 REVERSE LENGTH=234	GO:0006355 / GO:0006357 / GO:0045893 / GO:2000306	regulation of DNA-templated transcription / regulation of transcription by RNA polymerase II / positive regulation of DNA-templated transcription / positive regulation of photomorphogenesis	81.5	82.2	sp|Q9SMP0|NFYC1_ARATH	81.5	82.2							other	0.718606	ATHAP5A	FALSE
NbL09g05290	536.336	-0.160741	0.0821162	0.0267162	0.151468	CBS domain-containing protein CBSCBSPB1-like (LOC109232980) mRNA (XM 019398691.1 XP 019254236.1)	AT5G63490	AT5G63490	FALSE	AT5G63490	TAIR	AT5G63490.1 | Symbols:no symbol available | no full name available | Chr5:25418716-25421970 REVERSE LENGTH=543			70.3	92.4	sp|Q9FMV3|Y5349_ARATH	70.3	92.4							other	0.81968	AT5G63490	FALSE
NbL09g05300	395.661	-0.0813804	0.134651	0.390282	0.652849	uncharacterized LOC109232982 (LOC109232982) transcript variant X2 misc RNA (XR 002069020.1 )	AT1G17820	AT1G17820	FALSE	AT1G17820	TAIR	AT1G17820.1 | Symbols:no symbol available | no full name available | Chr1:6131751-6135115 REVERSE LENGTH=803	GO:0007165	signal transduction	45.7	98.7										other	0.185187	AT1G17820	FALSE
NbL09g05310	912.19	-0.0377771	0.138836	0.690016	0.853945	40S ribosomal protein SA-like (LOC109232985) mRNA (XM 019398696.1 XP 019254241.1)	AT1G72370	RSSA_DAUCA	FALSE	AP40	UniProt	sp|O80377|RSSA_DAUCA Small ribosomal subunit protein uS2 OS=Daucus carota OX=4039 GN=179B PE=2 SV=1	GO:0000028 / GO:0002181 / GO:0006970 / GO:0009651 / GO:0042256	ribosomal small subunit assembly / cytoplasmic translation / response to osmotic stress / response to salt stress / cytosolic ribosome assembly	70.9	99	sp|O80377|RSSA_DAUCA	77	99.7							other	0.0685701	RSSA_DAUCA	FALSE
NbL09g05320	81.7052	-0.220635	0.188659	0.0364873	0.180702				FALSE		none															other	0.743036	NbL09g05320	FALSE
NbL09g05330	2914.3	-0.110216	0.110492	0.210758	0.479004	40S ribosomal protein SA-like (LOC104222717) transcript variant X2 mRNA (XM 009773994.1 XP 009772296.1)	AT1G72370	RSSA_DAUCA	FALSE	AP40	UniProt	sp|O80377|RSSA_DAUCA Small ribosomal subunit protein uS2 OS=Daucus carota OX=4039 GN=179B PE=2 SV=1	GO:0000028 / GO:0002181 / GO:0006970 / GO:0009651 / GO:0042256	ribosomal small subunit assembly / cytoplasmic translation / response to osmotic stress / response to salt stress / cytosolic ribosome assembly	71.1	99	sp|O80377|RSSA_DAUCA	78.6	99.7							other	0.319661	RSSA_DAUCA	FALSE
NbL09g05340	33.7473	-0.106204	0.173326	0.26476	0.538472	uncharacterized LOC107762715 (LOC107762715) transcript variant X2 mRNA (XM 016581096.1 XP 016436582.1)	AT1G73350	AT1G73350	FALSE	AT1G73350	TAIR	AT1G73350.5 | Symbols:no symbol available | no full name available | Chr1:27575683-27576938 REVERSE LENGTH=213	GO:0008150	biological_process	41.8	99.5										other	0.268837	AT1G73350	FALSE
NbL09g05350	375.694	-0.0949069	0.0779349	0.173694	0.432774	phytochrome-associated serine/threonine-protein phosphatase 3-like (LOC109212618) mRNA (XM 019376275.1 XP 019231820.1)	AT3G19980	ATFYPP3	FALSE	ATFYPP3	TAIR	AT3G19980.1 | Symbols:STPP,ATFYPP3,EMB2736,FYPP3 | EMBRYO DEFECTIVE 2736,SERINE/THREONINE PROTEIN PHOSPHATASE,""flower-specific, phytochrome-associated protein phosphatase 3"" | Chr3:6962008-6964761 FORWARD LENGTH=303	GO:0006470 / GO:0009793 / GO:0009910	protein dephosphorylation / embryo development ending in seed dormancy / negative regulation of flower development	97.4	99.7	sp|Q9LHE7|FYPP3_ARATH	97.4	99.7							other	0.363739	ATFYPP3	FALSE
NbL09g05360	11.7622	-0.0802182	0.224481	0.335863	0.604527	uncharacterized LOC109212620 (LOC109212620) transcript variant X6 mRNA (XM 019376283.1 XP 019231828.1)	AT4G39630	BORR	FALSE	BORR	TAIR	AT4G39630.1 | Symbols:no symbol available | no full name available | Chr4:18397749-18399263 REVERSE LENGTH=233			47.1	96.9										other	0.218584	BORR	FALSE
NbL09g05370	92.2526	-0.0720866	0.141999	0.449601	0.699859	uncharacterized LOC104217215 (LOC104217215) transcript variant X5 mRNA (XM 009767428.1 XP 009765730.1)	AT3G05850	AT3G05850	FALSE	AT3G05850	TAIR(weak)	AT3G05850.1 | Symbols:MUG7 | MUSTANG 7 | Chr3:1743537-1745943 REVERSE LENGTH=777			35.6	95.4										other	0.154989	NbL09g05370	FALSE
NbL02g02000	644.777	0.697416	0.220248	3.17645e-06	0.000188166	sporulation protein RMD1-like (LOC109241951) mRNA (XM 019408779.1 XP 019264324.1)	AT5G13610	RRL	FALSE	RRL	TAIR	AT5G13610.1 | Symbols:RRL | RETARDED ROOT GROWTH-LIKE | Chr5:4383073-4384808 FORWARD LENGTH=402	GO:0007005 / GO:0009738 / GO:0031930	mitochondrion organization / abscisic acid-activated signaling pathway / mitochondria-nucleus signaling pathway	77.9	65	sp|Q9FNB2|RRL_ARATH	77.9	65							other	3.72546	RRL	TRUE	up
NbL09g05390	18.6624	-0.0940418	0.183811	0.310093	0.581225				FALSE		none															other	0.235656	NbL09g05390	FALSE
NbL09g05400	334.756	-0.0206159	0.124556	0.823481	0.923806	probable 18S rRNA (guanine-N(7))-methyltransferase (LOC109237495) transcript variant X2 mRNA (XM 019403811.1 XP 019259356.1)	AT5G57280	RID2	FALSE	RID2	TAIR	AT5G57280.1 | Symbols:RID2 | root initiation defective 2 | Chr5:23204533-23206485 FORWARD LENGTH=289	GO:0006364 / GO:0010078 / GO:0048364 / GO:0048527 / GO:0070476 / GO:0070476 / GO:1990110	rRNA processing / maintenance of root meristem identity / root development / lateral root development / rRNA (guanine-N7)-methylation / rRNA (guanine-N7)-methylation / callus formation	72.7	99.3	sp|Q9LVD0|RID2_ARATH	72.7	99.3							other	0.0344193	RID2	FALSE
NbL09g05410	6.57313	0.00744473	0.220926	0.920032	0.967127	pEARLI1-like lipid transfer protein 1 (LOC107787895) mRNA (XM 016609508.1 XP 016464994.1)			FALSE		none															other	0.0145166	NbL09g05410	FALSE
NbL09g05420	17.194	-0.109233	0.18565	0.245386	0.519102				FALSE		none															other	0.284747	NbL09g05420	FALSE
NbL09g05450	67.7024	-0.10475	0.131553	0.267609	0.540986	homeobox-leucine zipper protein HDG11-like (LOC109229697) mRNA (XM 019395228.1 XP 019250773.1)	AT1G73360	AtEDT1	FALSE	AtEDT1	TAIR	AT1G73360.1 | Symbols:EDT1,ATHDG11,HDG11,AtEDT1 | homeodomain GLABROUS 11,HOMEODOMAIN GLABROUS 11,ENHANCED DROUGHT TOLERANCE 1 | Chr1:27578893-27581820 REVERSE LENGTH=722	GO:0009828 / GO:0010091 / GO:0010091 / GO:0030154	plant-type cell wall loosening / trichome branching / trichome branching / cell differentiation	57.7	99.4	sp|Q9FX31|HDG11_ARATH	57.7	99.4							other	0.266814	AtEDT1	FALSE
NbL09g05470	225.529	0.17472	0.310117	0.0778252	0.277435	CASP-like protein 4D2 (LOC107799443) mRNA (XM 016622554.1 XP 016478040.1)			FALSE		none															other	0.556839	NbL09g05470	FALSE
NbL09g05480	121.667	-0.185527	0.145631	0.0600699	0.241269	protein BASIC PENTACYSTEINE2-like (LOC107817801) transcript variant X2 mRNA (XM 016643673.1 XP 016499159.1)	AT1G14685	ATBPC2	FALSE	ATBPC2	TAIR	AT1G14685.1 | Symbols:ATBPC2,BBR/BPC2,BPC2 | BASIC PENTACYSTEINE 2,basic pentacysteine 2 | Chr1:5043086-5043925 FORWARD LENGTH=279	GO:0009723 / GO:0009723 / GO:0050793 / GO:0080157 / GO:1901002	response to ethylene / response to ethylene / regulation of developmental process / regulation of plant-type cell wall organization or biogenesis / positive regulation of response to salt stress	51	99.7	sp|Q9LDE2|BPC2_ARATH	51	99.7							other	0.617498	ATBPC2	FALSE
NbL17g24150	156.93	0.695679	0.202329	1.08412e-06	7.48813e-05	probable alpha-amylase 2 (LOC104227526) transcript variant X2 mRNA (XM 009779784.1 XP 009778086.1)	AT1G76130	AMY2	FALSE	AMY2	TAIR	AT1G76130.1 | Symbols:ATAMY2,AMY2 | alpha-amylase-like 2,ARABIDOPSIS THALIANA ALPHA-AMYLASE-LIKE 2 | Chr1:28561647-28563914 FORWARD LENGTH=413	GO:0005975 / GO:0005987	carbohydrate metabolic process / sucrose catabolic process	79.6	98.5	sp|Q8LFG1|AMY2_ARATH	79.6	98.5							other	4.12563	AMY2	TRUE	up
NbL09g05500	6.64239	-0.00431866	0.216879	0.954246	0.981552	monoacylglycerol lipase-like (LOC109227171) mRNA (XM 019392225.1 XP 019247770.1)	AT1G73480	MAGL4	FALSE	MAGL4	TAIR	AT1G73480.1 | Symbols:MAGL4 | | Chr1:27629266-27632486 FORWARD LENGTH=463			61.4	96.8	sp|O07427|MGLL_MYCTU	34.7	65.3							other	0.00808656	MAGL4	FALSE
NbL09g05510	2147.23	-0.031005	0.106901	0.719727	0.868829	50S ribosomal protein L29 chloroplastic-like (LOC104216702) mRNA (XM 009766820.1 XP 009765122.1)	AT5G65220	PRPL29	FALSE	PRPL29	TAIR	AT5G65220.1 | Symbols:no symbol available | no full name available | Chr5:26061301-26062506 FORWARD LENGTH=173	GO:0006412	translation	66.1	99.4	sp|Q9FJP3|RK29_ARATH	66.1	99.4							other	0.0610656	PRPL29	FALSE
NbL09g05530	3945.05	-0.191786	0.116022	0.0342348	0.174242	40S ribosomal protein S3a (LOC109226993) mRNA (XM 019391971.1 XP 019247516.1)	AT4G34670	RS3A_TOBAC	FALSE	eS1y	UniProt	sp|Q285L8|RS3A_TOBAC Small ribosomal subunit protein eS1 OS=Nicotiana tabacum OX=4097 GN=cyc07 PE=1 SV=1			84.4	99.6	sp|Q285L8|RS3A_TOBAC	99.2	99.6							other	0.758847	RS3A_TOBAC	FALSE
NbL09g05540	51.1078	-0.129916	0.145855	0.180458	0.441173	N-alpha-acetyltransferase 40 (LOC109226995) transcript variant X2 mRNA (XM 019391974.1 XP 019247519.1)	AT1G18335	AT1G18335	FALSE	AT1G18335	TAIR	AT1G18335.2 | Symbols:no symbol available | no full name available | Chr1:6309537-6311326 REVERSE LENGTH=277	GO:0008150	biological_process	56.3	90.7	sp|Q568K5|NAA40_DANRE	34.3	82.5							other	0.355391	AT1G18335	FALSE
NbL09g05550	46.0256	-0.101576	0.153268	0.291724	0.564644	mitochondrial phosphate carrier protein 3 mitochondrial-like (LOC104228688) mRNA (XM 009781207.1 XP 009779509.1)	AT5G14040	MPT3	FALSE	MPT3	TAIR	AT5G14040.1 | Symbols:MPT3,PHT3;1 | phosphate transporter 3;1,mitochondrial phosphate transporter 3 | Chr5:4531059-4532965 REVERSE LENGTH=375	GO:0009651 / GO:0035435 / GO:1990547	response to salt stress / phosphate ion transmembrane transport / mitochondrial phosphate ion transmembrane transport	74.1	97.8	sp|Q9FMU6|MPCP3_ARATH	74.1	97.8							other	0.248225	MPT3	FALSE
NbL09g05560	2.45595	0.123271	0.387358	0.139203	0.383564	CASP-like protein 1F2 (LOC107789038) mRNA (XM 016610808.1 XP 016466294.1)		CSPL3_POPTR	FALSE		UniProt	sp|B9I3X5|CSPL3_POPTR CASP-like protein 1F2 OS=Populus trichocarpa OX=3694 GN=POPTRDRAFT_823430 PE=3 SV=1					sp|B9I3X5|CSPL3_POPTR	54.4	90.3							other	0.416162	CSPL3_POPTR	FALSE
NbL09g05570	453.651	-0.0646053	0.0914668	0.410397	0.669694	ubiquitin-conjugating enzyme E2 27 (LOC104229371) mRNA (XM 009782014.1 XP 009780316.1)	AT5G50870	UBC27_ARATH	FALSE	UBC27	UniProt	sp|Q9FI61|UBC27_ARATH Ubiquitin-conjugating enzyme E2 27 OS=Arabidopsis thaliana OX=3702 GN=UBC27 PE=2 SV=1	GO:0000209 / GO:0006511	protein polyubiquitination / ubiquitin-dependent protein catabolic process	71.3	79.6	sp|Q9FI61|UBC27_ARATH	75.4	79.6							other	0.174123	UBC27_ARATH	FALSE
NbL09g05580	637.738	0.170445	0.0978785	0.037845	0.18485	pyruvate dehydrogenase E1 component subunit beta-1 mitochondrial-like (LOC104108270) transcript variant X3 mRNA (XM 018774850.2 XP 018630366.1)	AT5G50850	ODPB1_ORYSJ	FALSE	MAB1	UniProt	sp|Q6Z1G7|ODPB1_ORYSJ Pyruvate dehydrogenase E1 component subunit beta-1, mitochondrial OS=Oryza sativa subsp. japonica OX=39947 GN=Os08g0536000 PE=2 SV=1	GO:0006086 / GO:0006086	acetyl-CoA biosynthetic process from pyruvate / acetyl-CoA biosynthetic process from pyruvate	88.7	91.3	sp|Q6Z1G7|ODPB1_ORYSJ	90.2	91.8							other	0.73318	ODPB1_ORYSJ	FALSE
NbL09g05600	136.957	0.0666373	0.1309	0.478214	0.721196	probable protein S-acyltransferase 7 (LOC109226901) mRNA (XM 019391811.1 XP 019247356.1)	AT3G26935	AT3G26935	FALSE	AT3G26935	TAIR	AT3G26935.1 | Symbols:no symbol available | no full name available | Chr3:9933001-9935218 REVERSE LENGTH=443	GO:0006612	protein targeting to membrane	67.7	95.9	sp|Q0WQK2|ZDHC9_ARATH	67.7	95.9							other	0.141946	AT3G26935	FALSE
NbL05g18040	168.85	0.695641	0.408375	0.000433017	0.00989204	uncharacterized LOC107782590 (LOC107782590) mRNA (XM 016603485.1 XP 016458971.1)			FALSE		none															other	2.00471	NbL05g18040	TRUE	up
NbL09g05620	3085.25	-0.0643764	0.194659	0.459576	0.706561	neurofilament medium polypeptide-like (LOC104247215) transcript variant X2 mRNA (XM 009803186.1 XP 009801488.1)	AT5G63550	AT5G63550	FALSE	AT5G63550	TAIR(weak)	AT5G63550.2 | Symbols:no symbol available | no full name available | Chr5:25444805-25447934 FORWARD LENGTH=531	GO:0006338 / GO:0006355 / GO:0045892 / GO:2000779	chromatin remodeling / regulation of DNA-templated transcription / negative regulation of DNA-templated transcription / regulation of double-strand break repair	38.8	81.2	sp|Q84JB7|DEKP2_ARATH	38.8	81.2							other	0.15085	NbL09g05620	FALSE
NbL09g05660	434.327	0.04919	0.146974	0.60485	0.804544	heavy metal-associated isoprenylated plant protein 3-like (LOC107814707) mRNA (XM 016640159.1 XP 016495645.1)	AT5G50740	AtHMP52	FALSE	AtHMP52	TAIR	AT5G50740.3 | Symbols:no symbol available | no full name available | Chr5:20635983-20637970 REVERSE LENGTH=290			60.5	86.3	sp|Q9C5D3|HIP7_ARATH	57.8	86.3							other	0.0944503	AtHMP52	FALSE
NbL09g05680	435.716	0.112041	0.160101	0.246281	0.520002	RNA polymerase sigma factor sigA-like (LOC107805048) transcript variant X1 mRNA (XM 016629024.1 XP 016484510.1)	AT1G64860	RPOD1	FALSE	RPOD1	TAIR	AT1G64860.1 | Symbols:SIG1,SIGA,SIGB,SIG2,RPOD1 | RNApolymerase sigma subunit 2,sigma factor A,RNA POLYMERASE SIGMA SUBUNIT 1 | Chr1:24098497-24100746 FORWARD LENGTH=502	GO:0006352 / GO:0006352 / GO:0006355 / GO:0071461 / GO:0071482 / GO:0080005 / GO:2001141	DNA-templated transcription initiation / DNA-templated transcription initiation / regulation of DNA-templated transcription / cellular response to redox state / cellular response to light stimulus / photosystem stoichiometry adjustment / regulation of RNA biosynthetic process	64.8	99.4	sp|O24629|SIGA_ARATH	64.8	99.4							other	0.283995	RPOD1	FALSE
NbL09g05690	977.884	-0.192021	0.0762421	0.00503138	0.0546209	zinc finger CCCH domain-containing protein 12-like (LOC109240996) mRNA (XM 019407703.1 XP 019263248.1)	AT1G32360	AtC3H12	FALSE	AtC3H12	TAIR	AT1G32360.1 | Symbols:no symbol available | no full name available | Chr1:11673325-11675162 FORWARD LENGTH=384	GO:0006355 / GO:2000144	regulation of DNA-templated transcription / positive regulation of DNA-templated transcription initiation	53.3	92.4	sp|Q84UQ3|C3H56_ORYSJ	52.8	90.4							other	1.26264	AtC3H12	FALSE
NbL09g05700	10.9857	0.125094	0.277176	0.155289	0.407194	inositol-tetrakisphosphate 1-kinase 1-like (LOC104238992) mRNA (XM 009793525.1 XP 009791827.1)	AT5G16760	ITPK1_SOYBN	FALSE	AtITPK1	UniProt	sp|A7X657|ITPK1_SOYBN Inositol-tetrakisphosphate 1-kinase 1 OS=Glycine max OX=3847 GN=ITPK1 PE=1 SV=1	GO:0009734 / GO:0010264 / GO:0032957 / GO:0032957	auxin-activated signaling pathway / myo-inositol hexakisphosphate biosynthetic process / inositol trisphosphate metabolic process / inositol trisphosphate metabolic process	55.9	89.8	sp|A7X657|ITPK1_SOYBN	56.9	89.2							other	0.390198	ITPK1_SOYBN	FALSE
NbL09g05730	84.046	-0.135824	0.165076	0.165338	0.420988	uncharacterized LOC107778017 (LOC107778017) transcript variant X1 mRNA (XM 016598195.1 XP 016453681.1)			FALSE		none															other	0.375731	NbL09g05730	FALSE
NbL09g05740	6.84085	0.0403393	0.246405	0.57331	0.785292	uncharacterized LOC104210695 (LOC104210695) mRNA (XM 009759648.1 XP 009757950.1)			FALSE		none															other	0.104969	NbL09g05740	FALSE
NbL09g05760	198.585	-0.218969	0.14332	0.0271529	0.152548	uncharacterized LOC107792666 (LOC107792666) transcript variant X3 ncRNA (XR 001649591.1 )			FALSE		none															other	0.816593	NbL09g05760	FALSE
NbL09g05770	121.719	0.106507	0.123159	0.249491	0.522901	uncharacterized protein At1g51745-like (LOC109223278) mRNA (XM 019387526.1 XP 019243071.1)	AT3G03140	PWO1	FALSE	PWO1	TAIR(weak)	AT3G03140.1 | Symbols:no symbol available | no full name available | Chr3:724348-727093 FORWARD LENGTH=769	GO:0010228 / GO:0090351 / GO:0097298	vegetative to reproductive phase transition of meristem / seedling development / regulation of nucleus size	33.9	98.4										other	0.28158	NbL09g05770	FALSE
NbL09g05780	546.411	-0.228014	0.14779	0.0230336	0.138916	cell division cycle 20.2 cofactor of APC complex-like (LOC107779511) mRNA (XM 016599960.1 XP 016455446.1)	AT4G33270	AtCDC20.1	FALSE	AtCDC20.1	TAIR	AT4G33270.1 | Symbols:AtCDC20.1,CDC20.1 | cell division cycle 20.1 | Chr4:16044545-16046590 REVERSE LENGTH=457	GO:0016567 / GO:0031145 / GO:1905786	protein ubiquitination / anaphase-promoting complex-dependent catabolic process / positive regulation of anaphase-promoting complex-dependent catabolic process	77.7	99.8	sp|Q9SZA4|CDC21_ARATH	77.7	99.8							other	0.857248	AtCDC20.1	FALSE
NbL17g24430	5.22319	0.695359	0.932617	0.004163	0.048106	secoisolariciresinol dehydrogenase-like (LOC109242645) mRNA (XM 019409478.1 XP 019265023.1)	AT1G52340	SILD_FORIN	FALSE	ABA2	UniProt	sp|Q94KL7|SILD_FORIN Secoisolariciresinol dehydrogenase (Fragment) OS=Forsythia intermedia OX=55183 PE=1 SV=1	GO:0006561 / GO:0009408 / GO:0009414 / GO:0009688 / GO:0009688 / GO:0009750 / GO:0010115 / GO:0010182	proline biosynthetic process / response to heat / response to water deprivation / abscisic acid biosynthetic process / abscisic acid biosynthetic process / response to fructose / regulation of abscisic acid biosynthetic process / sugar mediated signaling pathway	48.9	97.1	sp|Q94KL7|SILD_FORIN	64	98.5							Heat	1.3178	SILD_FORIN	TRUE	up
NbL09g05840	31.4922	0.0110735	0.158598	0.905684	0.961572	uncharacterized LOC107801208 (LOC107801208) mRNA (XM 016624489.1 XP 016479975.1)			FALSE		none															other	0.0170183	NbL09g05840	FALSE
NbL09g05850	112.305	0.0672252	0.185829	0.45258	0.701878				FALSE		none															other	0.153739	NbL09g05850	FALSE
NbL09g05860	118.3	0.040164	0.118421	0.658105	0.834907	autophagy-related protein 13a-like (LOC109239456) mRNA (XM 019406024.1 XP 019261569.1)	AT3G49590	AT13A_ARATH	FALSE	ATG13a	UniProt	sp|Q9SCK0|AT13A_ARATH Autophagy-related protein 13a OS=Arabidopsis thaliana OX=3702 GN=ATG13A PE=1 SV=1	GO:0000045 / GO:0000423 / GO:0006914 / GO:0034497 / GO:0034727	autophagosome assembly / mitophagy / autophagy / protein localization to phagophore assembly site / piecemeal microautophagy of the nucleus	45.4	97	sp|Q9SCK0|AT13A_ARATH	46.5	97							other	0.0783619	AT13A_ARATH	FALSE
NbL09g05870	122.624	-0.0139617	0.159342	0.881112	0.949612	ribonuclease Y-like (LOC107802564) mRNA (XM 016626077.1 XP 016481563.1)	AT3G49570	LSU3	FALSE	LSU3	TAIR	AT3G49570.1 | Symbols:LSU3 | RESPONSE TO LOW SULFUR 3 | Chr3:18372659-18372952 REVERSE LENGTH=97	GO:0098869	cellular oxidant detoxification	53.2	66.4	sp|Q9SCK2|LSU3_ARATH	53.2	66.4							other	0.022454	LSU3	FALSE
NbL09g05890	205.876	0.0775771	0.102003	0.356702	0.624271	E3 ubiquitin-protein ligase SIS3-like (LOC109227235) transcript variant X1 mRNA (XM 019392310.1 XP 019247855.1)	AT3G47990	SIS3	FALSE	SIS3	TAIR	AT3G47990.1 | Symbols:SIS3 | SUGAR-INSENSITIVE 3 | Chr3:17713367-17716051 REVERSE LENGTH=358	GO:0010182 / GO:0010182 / GO:0016567 / GO:0016567	sugar mediated signaling pathway / sugar mediated signaling pathway / protein ubiquitination / protein ubiquitination	74.9	88.8	sp|Q8GYT9|SIS3_ARATH	74.9	88.8							other	0.204627	SIS3	FALSE
NbL09g05900	20.8133	0.105756	0.208205	0.242606	0.515997	serine/threonine-protein kinase HT1-like (LOC107801066) mRNA (XM 016624334.1 XP 016479820.1)	AT5G50000	CBC2	FALSE	CBC2	TAIR	AT5G50000.1 | Symbols:no symbol available | no full name available | Chr5:20342838-20345033 REVERSE LENGTH=385	GO:0007165 / GO:0009637 / GO:1902456	signal transduction / response to blue light / regulation of stomatal opening	69.2	94.8	sp|Q9FGB1|CBC2_ARATH	69.2	94.8							other	0.287353	CBC2	FALSE
NbL09g05910	63.4134	0.00385589	0.137027	0.96743	0.987656	serine/threonine-protein kinase STY13-like (LOC104106445) mRNA (XM 009614994.3 XP 009613289.1)	AT3G01490	CBC1	FALSE	CBC1	TAIR	AT3G01490.1 | Symbols:no symbol available | no full name available | Chr3:191095-193258 REVERSE LENGTH=411	GO:0006468 / GO:0007165 / GO:0009637 / GO:1902456	protein phosphorylation / signal transduction / response to blue light / regulation of stomatal opening	93.2	99	sp|Q9SSA4|CBC1_ARATH	93.2	99							other	0.00539408	CBC1	FALSE
NbL09g05920	102.488	0.0544292	0.117083	0.546955	0.768186	uncharacterized LOC107824254 (LOC107824254) mRNA (XM 016651001.1 XP 016506487.1)			FALSE		none															other	0.114534	NbL09g05920	FALSE
NbL09g05930	18.3112	0.258561	0.290655	0.0265091	0.150616	uncharacterized LOC107797820 (LOC107797820) mRNA (XM 016620743.1 XP 016476229.1)	AT5G62865	AT5G62865	FALSE	AT5G62865	TAIR	AT5G62865.1 | Symbols:no symbol available | no full name available | Chr5:25234064-25234567 FORWARD LENGTH=167			50.7	73.1										other	0.822129	AT5G62865	FALSE
NbL09g05940	405.603	0.0915755	0.120797	0.317949	0.588883	uncharacterized LOC109227021 (LOC109227021) mRNA (XM 019392008.1 XP 019247553.1)	AT3G48050	SUO	FALSE	SUO	TAIR	AT3G48050.1 | Symbols:SUO | 'shuttle' in chinese | Chr3:17734270-17739412 REVERSE LENGTH=1613	GO:0035278	miRNA-mediated gene silencing by inhibition of translation	44.9	99.9										other	0.229971	SUO	FALSE
NbL09g05950	34.4086	-0.327639	0.310077	0.0112549	0.0902715	uncharacterized LOC104212441 (LOC104212441) mRNA (XM 009761703.1 XP 009760005.1)	AT5G50090	AT5G50090	FALSE	AT5G50090	TAIR	AT5G50090.1 | Symbols:no symbol available | no full name available | Chr5:20369961-20370878 FORWARD LENGTH=159			50.6	89.5										other	1.04445	AT5G50090	FALSE
NbL09g05960	32.9882	-0.133836	0.200772	0.16166	0.415925	betaine aldehyde dehydrogenase chloroplastic-like (LOC104226418) transcript variant X2 mRNA (XM 009778424.1 XP 009776726.1)	AT3G48170	AADH1_SOLLC	FALSE	ALDH10A9	UniProt	sp|Q56R04|AADH1_SOLLC Aminoaldehyde dehydrogenase 1 OS=Solanum lycopersicum OX=4081 GN=AMADH1 PE=1 SV=1	GO:0009414 / GO:0009737 / GO:0019285 / GO:0019285 / GO:0110095	response to water deprivation / response to abscisic acid / glycine betaine biosynthetic process from choline / glycine betaine biosynthetic process from choline / cellular detoxification of aldehyde	74.2	95.5	sp|Q56R04|AADH1_SOLLC	86.6	95.5							other	0.380985	AADH1_SOLLC	FALSE
NbL09g05970	372.386	0.261797	0.134895	0.00729864	0.0689591	uncharacterized LOC107811393 (LOC107811393) transcript variant X1 mRNA (XM 016636315.1 XP 016491801.1)	AT3G48070	AT3G48070	FALSE	AT3G48070	TAIR(weak)	AT3G48070.2 | Symbols:no symbol available | no full name available | Chr3:17750878-17752297 FORWARD LENGTH=350	GO:0016567	protein ubiquitination	38.6	99.4										other	1.16141	NbL09g05970	FALSE
NbL09g05990	310.428	0.102898	0.11627	0.254305	0.528463	transcription factor MYB1R1-like (LOC109241679) mRNA (XM 019408440.1 XP 019263985.1)	AT1G19000	MY1R1_SOLTU	FALSE	AT1G19000	UniProt	sp|Q2V9B0|MY1R1_SOLTU Transcription factor MYB1R1 OS=Solanum tuberosum OX=4113 PE=2 SV=1	GO:0006355 / GO:0009723 / GO:0009739	regulation of DNA-templated transcription / response to ethylene / response to gibberellin	45.7	93.5	sp|Q2V9B0|MY1R1_SOLTU	72.4	99.7							other	0.276985	MY1R1_SOLTU	FALSE
NbL09g06010	140.885	-0.117896	0.13137	0.212776	0.481353	serine/threonine-protein kinase AtPK2/AtPK19-like (LOC104248311) mRNA (XM 009804551.1 XP 009802853.1)	AT3G08730	ATPK1	FALSE	ATPK1	TAIR	AT3G08730.1 | Symbols:PK1,PK6,S6K1,ATPK1,ATPK6,ATS6K1 | ARABIDOPSIS THALIANA PROTEIN-SERINE KINASE 1,ROTEIN-SERINE KINASE 6,P70 RIBOSOMAL S6 KINASE,ARABIDOPSIS THALIANA PROTEIN-SERINE KINASE 6,protein-serine kinase 1 | Chr3:2651581-2653363 REVERSE LENGTH=465	GO:0006468 / GO:0006970 / GO:0006970 / GO:0008285 / GO:0009409 / GO:0009651 / GO:0045727	protein phosphorylation / response to osmotic stress / response to osmotic stress / negative regulation of cell population proliferation / response to cold / response to salt stress / positive regulation of translation	45.1	84.2	sp|P42818|KPK1_ARATH	45.1	84.2							other	0.317537	ATPK1	FALSE
NbL09g06020	396.356	0.11227	0.0940116	0.160218	0.413868	transportin-3-like (LOC107821200) transcript variant X1 mRNA (XM 016647620.1 XP 016503106.1)	AT5G62600	MOS14	FALSE	MOS14	TAIR	AT5G62600.1 | Symbols:MOS14 | modifier of snc1-1, 14 | Chr5:25123337-25132473 REVERSE LENGTH=958	GO:0006606 / GO:0006606 / GO:0043484	protein import into nucleus / protein import into nucleus / regulation of RNA splicing	71.7	99.6	sp|Q8GUL2|MOS14_ARATH	71.7	99.6							other	0.383138	MOS14	FALSE
NbL09g06040	29.3172	-0.257832	0.22166	0.0213518	0.132225	uncharacterized LOC109243447 (LOC109243447) mRNA (XM 019410379.1 XP 019265924.1)			FALSE		none															other	0.878686	NbL09g06040	FALSE
NbL09g06050	175.321	-0.130707	0.111585	0.140055	0.384649	uncharacterized LOC109243451 (LOC109243451) mRNA (XM 019410386.1 XP 019265931.1)	AT3G47850	AT3G47850	FALSE	AT3G47850	TAIR	AT3G47850.1 | Symbols:no symbol available | no full name available | Chr3:17654256-17656000 REVERSE LENGTH=352			42.5	99.7										other	0.414936	AT3G47850	FALSE
NbL09g06070	59.0807	0.055107	0.134241	0.55934	0.776356	probable beta-13-galactosyltransferase 19 (LOC104210019) mRNA (XM 009758809.1 XP 009757111.1)	AT5G62620	GALT6	FALSE	GALT6	TAIR	AT5G62620.1 | Symbols:GALT6 | | Chr5:25137136-25139764 FORWARD LENGTH=681	GO:0006486 / GO:0010405 / GO:0018258 / GO:0048354 / GO:1900056	protein glycosylation / arabinogalactan protein metabolic process / protein O-linked glycosylation via hydroxyproline / mucilage biosynthetic process involved in seed coat development / negative regulation of leaf senescence	66.5	99.3	sp|Q9LV16|B3GTJ_ARATH	66.5	99.3							other	0.109939	GALT6	FALSE
NbL09g06090	64.2222	0.106931	0.158602	0.267497	0.540909	uncharacterized LOC107774452 (LOC107774452) transcript variant X1 mRNA (XM 016593974.1 XP 016449460.1)	AT1G74770	BTSL1	FALSE	BTSL1	TAIR	AT1G74770.1 | Symbols:no symbol available | no full name available | Chr1:28089695-28094834 REVERSE LENGTH=1259	GO:0006511 / GO:0006879 / GO:0016567 / GO:0016567 / GO:0033212 / GO:0034756 / GO:0043161 / GO:0043161 / GO:0098711	ubiquitin-dependent protein catabolic process / intracellular iron ion homeostasis / protein ubiquitination / protein ubiquitination / iron import into cell / regulation of iron ion transport / proteasome-mediated ubiquitin-dependent protein catabolic process / proteasome-mediated ubiquitin-dependent protein catabolic process / iron ion import across plasma membrane	45.6	96.2	sp|F4HVS0|BTSL2_ARATH	45.6	96.2							other	0.266876	BTSL1	FALSE
NbL09g06100	353.567	0.129869	0.122999	0.160877	0.414767	uncharacterized LOC109214071 (LOC109214071) transcript variant X1 mRNA (XM 019377950.1 XP 019233495.1)	AT3G47910	AT3G47910	FALSE	AT3G47910	TAIR	AT3G47910.2 | Symbols:no symbol available | no full name available | Chr3:17674737-17681444 REVERSE LENGTH=1607	GO:0016579	protein deubiquitination	54.6	99.8										other	0.382195	AT3G47910	FALSE
NbL09g06110	111.509	0.250334	0.131533	0.00941451	0.0810943	dnaJ homolog subfamily B member 1 (LOC109217474) transcript variant X2 misc RNA (XR 002066648.1 )	AT3G47940	AT3G47940	FALSE	AT3G47940	TAIR	AT3G47940.1 | Symbols:no symbol available | no full name available | Chr3:17688232-17689402 REVERSE LENGTH=350	GO:0006457 / GO:0051085	protein folding / chaperone cofactor-dependent protein refolding	63.2	99.7	sp|Q9QYJ3|DNJB1_MOUSE	41.1	98.5							other	1.09101	AT3G47940	FALSE
NbL09g06120	1779.06	0.247725	0.270964	0.0294902	0.160145	plasma membrane ATPase 2 (LOC107781513) mRNA (XM 016602228.1 XP 016457714.1)	AT5G62670	PMA1_SOLLC	FALSE	AHA11	UniProt	sp|P22180|PMA1_SOLLC Plasma membrane ATPase 1 OS=Solanum lycopersicum OX=4081 GN=LHA1 PE=2 SV=1	GO:0051453 / GO:0120029 / GO:1902600	regulation of intracellular pH / proton export across plasma membrane / proton transmembrane transport	92.2	100	sp|P22180|PMA1_SOLLC	96.9	100							other	0.795487	PMA1_SOLLC	FALSE
NbL09g06130	2766.69	0.119159	0.0841457	0.106992	0.332467	plasma membrane ATPase 2 (LOC107781513) mRNA (XM 016602228.1 XP 016457714.1)	AT5G62670	PMA2_SOLLC	FALSE	AHA11	UniProt	sp|P23980|PMA2_SOLLC Plasma membrane ATPase 2 (Fragment) OS=Solanum lycopersicum OX=4081 GN=LHA2 PE=3 SV=1	GO:0051453 / GO:0120029 / GO:1902600	regulation of intracellular pH / proton export across plasma membrane / proton transmembrane transport	88.7	99.7	sp|P23980|PMA2_SOLLC	97.9	99.7							other	0.478251	PMA2_SOLLC	FALSE
NbL09g06140	247.137	0.220222	0.112307	0.0134573	0.100933	hypersensitive-induced response protein 1-like (LOC107798171) transcript variant X2 mRNA (XM 016621139.1 XP 016476625.1)	AT5G62740	ATHIR1	FALSE	ATHIR1	TAIR	AT5G62740.1 | Symbols:AtHIR4,HIR4,HIR1,ATHIR1 | hypersensitive induced reaction 4,HYPERSENSITIVE-INDUCED RESPONSE PROTEIN 1 | Chr5:25201320-25202535 FORWARD LENGTH=286			91.2	99	sp|Q5GI04|HIR1_CAPAN	91.2	99.7							other	0.995965	ATHIR1	FALSE
NbL09g06150	4.63927	0.22963	0.396915	0.040892	0.19327				FALSE		none															other	0.713836	NbL09g06150	FALSE
NbL18g03510	52.3623	0.692719	0.545822	0.00133536	0.0222733	pleiotropic drug resistance protein 1 (LOC107799534) mRNA (XM 016622655.1 XP 016478141.1)	AT1G15520	PDR1_NICPL	FALSE	ABCG40	UniProt	sp|Q949G3|PDR1_NICPL Pleiotropic drug resistance protein 1 OS=Nicotiana plumbaginifolia OX=4092 GN=PDR1 PE=1 SV=1	GO:0002229 / GO:0009408 / GO:0009409 / GO:0009414 / GO:0009723 / GO:0009737 / GO:0009738 / GO:0009751 / GO:0009753 / GO:0010193 / GO:0010496 / GO:0015692 / GO:0042631 / GO:0046865 / GO:0048581 / GO:0055085 / GO:0080168 / GO:0090332 / GO:0098657 / GO:0098739	defense response to oomycetes / response to heat / response to cold / response to water deprivation / response to ethylene / response to abscisic acid / abscisic acid-activated signaling pathway / response to salicylic acid / response to jasmonic acid / response to ozone / intercellular transport / lead ion transport / cellular response to water deprivation / terpenoid transport / negative regulation of post-embryonic development / transmembrane transport / abscisic acid transport / stomatal closure / import into cell / import across plasma membrane	71.3	99.9	sp|Q949G3|PDR1_NICPL	96.9	99.9							Defense	1.65221	PDR1_NICPL	TRUE	up
NbL09g06170	1.24273	0.0101173	0.293516	0.868888	0.944683	uncharacterized LOC107829780 (LOC107829780) mRNA (XM 016657249.1 XP 016512735.1)			FALSE		none															other	0.0247138	NbL09g06170	FALSE
NbL09g06180	259.378	-0.0278223	0.10988	0.750954	0.88527	uncharacterized LOC109211314 (LOC109211314) mRNA (XM 019374840.1 XP 019230385.1)			FALSE		none															other	0.0529244	NbL09g06180	FALSE
NbL09g06190	289.836	-0.118604	0.136847	0.214891	0.483962	isochorismate synthase chloroplastic-like (LOC107794034) transcript variant X4 mRNA (XM 016616491.1 XP 016471977.1)	AT1G18870	ICS_CATRO	FALSE	ATICS2	UniProt	sp|Q9ZPC0|ICS_CATRO Isochorismate synthase, chloroplastic OS=Catharanthus roseus OX=4058 PE=1 SV=1	GO:0009058 / GO:0009697 / GO:0042372 / GO:0042372	biosynthetic process / salicylic acid biosynthetic process / phylloquinone biosynthetic process / phylloquinone biosynthetic process	60.3	87.5	sp|Q9ZPC0|ICS_CATRO	64.3	87.5							other	0.315189	ICS_CATRO	FALSE
NbL09g06200	280.529	-0.1142	0.109797	0.193308	0.457873	uncharacterized LOC109211318 (LOC109211318) transcript variant X1 mRNA (XM 019374848.1 XP 019230393.1)	AT1G18850	PCP2	FALSE	PCP2	TAIR	AT1G18850.1 | Symbols:no symbol available | no full name available | Chr1:6504928-6506127 REVERSE LENGTH=399	GO:0006364 / GO:0008150	rRNA processing / biological_process	45.9	96.5										other	0.339255	PCP2	FALSE
NbL09g06210	742.493	0.149035	0.121109	0.105918	0.330675	delta-1-pyrroline-5-carboxylate dehydrogenase 12A1 mitochondrial (LOC109211320) mRNA (XM 019374850.1 XP 019230395.1)	AT5G62530	ALDH12A1	FALSE	ALDH12A1	TAIR	AT5G62530.1 | Symbols:ALDH12A1,P5CDH,ATP5CDH | aldehyde dehydrogenase 12A1,ARABIDOPSIS THALIANA DELTA1-PYRROLINE-5-CARBOXYLATE DEHYDROGENASE,DELTA1-PYRROLINE-5-CARBOXYLATE DEHYDROGENASE | Chr5:25099768-25103159 REVERSE LENGTH=556	GO:0006560 / GO:0009651 / GO:0010133 / GO:0010133 / GO:0010133 / GO:0048316 / GO:0072593	proline metabolic process / response to salt stress / proline catabolic process to glutamate / proline catabolic process to glutamate / proline catabolic process to glutamate / seed development / reactive oxygen species metabolic process	77	99.8	sp|Q8VZC3|AL121_ARATH	77	99.8							other	0.480599	ALDH12A1	FALSE
NbL09g06230	455.097	-0.0707716	0.135445	0.454909	0.703591	uncharacterized LOC104236970 (LOC104236970) mRNA (XM 009791023.1 XP 009789325.1)	AT5G62550	AT5G62550	FALSE	AT5G62550	TAIR	AT5G62550.1 | Symbols:no symbol available | no full name available | Chr5:25105839-25107875 REVERSE LENGTH=487			41.4	59.6										other	0.15268	AT5G62550	FALSE
NbL09g06260	3.24381	0.00550534	0.277984	0.930022	0.972235	flavonol synthase/flavanone 3-hydroxylase-like (LOC109240581) transcript variant X4 misc RNA (XR 002070106.1 )			FALSE		none															other	0.0122288	NbL09g06260	FALSE
NbL09g06270	24.9932	0.0359895	0.164536	0.697932	0.857783	flavonol synthase/flavanone 3-hydroxylase-like (LOC109240581) transcript variant X6 mRNA (XM 019407243.1 XP 019262788.1)	AT2G30830	AT2G30830	FALSE	AT2G30830	TAIR	AT2G30830.1 | Symbols:no symbol available | no full name available | Chr2:13132707-13134284 REVERSE LENGTH=358			43.9	93.8	sp|Q84MB3|ACCH1_ARATH	40.2	93.8							other	0.0666226	AT2G30830	FALSE
NbL09g06280	452.927	-0.193272	0.122249	0.0374491	0.183675	NAP1-related protein 2-like (LOC104091025) mRNA (XM 009596269.3 XP 009594564.1)	AT1G18800	NRP2	FALSE	NRP2	TAIR	AT1G18800.1 | Symbols:NRP2 | NAP1-related protein 2 | Chr1:6481466-6483463 REVERSE LENGTH=256	GO:0000724 / GO:0006334 / GO:0010311 / GO:0016444 / GO:0030154 / GO:0051301	double-strand break repair via homologous recombination / nucleosome assembly / lateral root formation / somatic cell DNA recombination / cell differentiation / cell division	68.2	93.7	sp|Q8LC68|NRP2_ARATH	68.2	93.7							other	0.73595	NRP2	FALSE
NbL09g06290	5.10576	0.0513626	0.28915	0.451136	0.701025	protein PHYTOCHROME KINASE SUBSTRATE 3-like (LOC104231471) mRNA (XM 009784476.1 XP 009782778.1)	AT1G18810	AT1G18810	FALSE	AT1G18810	TAIR(weak)	AT1G18810.1 | Symbols:no symbol available | no full name available | Chr1:6485709-6486872 REVERSE LENGTH=387	GO:0009638	phototropism	33.9	72.6	sp|Q8GXS8|PKS3_ARATH	33.9	72.6							other	0.154266	NbL09g06290	FALSE
NbL09g06300	1.62206	-0.0553845	0.298091	0.417701	0.675794	probable methyltransferase PMT2 (LOC109240584) transcript variant X2 mRNA (XM 019407247.1 XP 019262792.1)	AT1G26850	AT1G26850	FALSE	AT1G26850	TAIR	AT1G26850.1 | Symbols:no symbol available | no full name available | Chr1:9301146-9303432 REVERSE LENGTH=616			73.5	99.2	sp|B9DFI7|PMT2_ARATH	73.5	99.2							other	0.170185	AT1G26850	FALSE
NbL09g06310	91.6758	-0.205229	0.213914	0.0510959	0.219444	N-terminal acetyltransferase B complex auxiliary subunit NAA25 (LOC104095369) transcript variant X2 mRNA (XM 009601492.3 XP 009599787.1)	AT5G58450	NAA25	FALSE	NAA25	TAIR	AT5G58450.1 | Symbols:TCU2 | TRANSCURVATA 2 | Chr5:23626826-23632071 FORWARD LENGTH=1065	GO:0007010	cytoskeleton organization	75.2	81.5	sp|F4KEY9|NAA25_ARATH	75.2	81.5							other	0.658677	NAA25	FALSE
NbL09g06330	704.592	0.184384	0.134119	0.0554539	0.230004	6-phosphofructo-2-kinase/fructose-26-bisphosphatase-like (LOC104231387) mRNA (XM 009784377.1 XP 009782679.1)	AT1G07110	ATF2KP	FALSE	ATF2KP	TAIR	AT1G07110.1 | Symbols:ATF2KP,FKFBP,F2KP | ""fructose-2,6-bisphosphatase"" | Chr1:2178363-2183980 REVERSE LENGTH=744	GO:0006000 / GO:0006002 / GO:0006003 / GO:0006003 / GO:0006499 / GO:0043609	fructose metabolic process / fructose 6-phosphate metabolic process / fructose 2,6-bisphosphate metabolic process / fructose 2,6-bisphosphate metabolic process / N-terminal protein myristoylation / regulation of carbon utilization	76.4	99.9	sp|Q9MB58|F26_ARATH	76.4	99.9							other	0.638265	ATF2KP	FALSE
NbL09g06340	988.936	0.024199	0.0985233	0.768971	0.894879	U5 small nuclear ribonucleoprotein 200 kDa helicase-like (LOC104235264) mRNA (XM 009788987.1 XP 009787289.1)	AT1G20960	BRR2	FALSE	BRR2	TAIR	AT1G20960.1 | Symbols:emb1507,BRR2 | embryo defective 1507 | Chr1:7302591-7309914 REVERSE LENGTH=2171	GO:0000388 / GO:0006397 / GO:0009793 / GO:0010228	spliceosome conformational change to release U4 (or U4atac) and U1 (or U11) / mRNA processing / embryo development ending in seed dormancy / vegetative to reproductive phase transition of meristem	80	99.7	sp|Q9SYP1|DEXHC_ARATH	80	99.7							other	0.0482356	BRR2	FALSE
NbL09g06350	1793.77	-0.172588	0.127564	0.0674199	0.256909	ERBB-3 BINDING PROTEIN 1 (LOC107815326) transcript variant X3 mRNA (XM 016640890.1 XP 016496376.1)	AT3G51800	EBP1_SOLTU	FALSE	ATEBP1	UniProt	sp|M1CZC0|EBP1_SOLTU ERBB-3 BINDING PROTEIN 1 OS=Solanum tuberosum OX=4113 GN=EBP1 PE=2 SV=1	GO:0001558 / GO:0009734 / GO:0044843 / GO:0051302	regulation of cell growth / auxin-activated signaling pathway / cell cycle G1/S phase transition / regulation of cell division	78.7	97.9	sp|M1CZC0|EBP1_SOLTU	94.1	99.7							other	0.59022	EBP1_SOLTU	FALSE
NbL09g06380	28.654	0.16595	0.361027	0.0832043	0.288507	asparagine synthetase [glutamine-hydrolyzing]-like (LOC104108920) mRNA (XM 009618072.3 XP 009616367.1)	AT3G47340	ASNS_TRIVS	FALSE	ASN1	UniProt	sp|O24661|ASNS_TRIVS Asparagine synthetase [glutamine-hydrolyzing] OS=Triphysaria versicolor OX=64093 GN=AS PE=2 SV=3	GO:0006529 / GO:0006529 / GO:0006529 / GO:0009063 / GO:0009646 / GO:0009744 / GO:0009749 / GO:0009750 / GO:0043617 / GO:0070981	asparagine biosynthetic process / asparagine biosynthetic process / asparagine biosynthetic process / amino acid catabolic process / response to absence of light / response to sucrose / response to glucose / response to fructose / cellular response to sucrose starvation / L-asparagine biosynthetic process	85	98.3	sp|O24661|ASNS_TRIVS	86.8	99.8							other	0.539844	ASNS_TRIVS	FALSE
NbL00g02590	8.42497	0.692697	0.755404	0.00287942	0.0376114	LEAF RUST 10 DISEASE-RESISTANCE LOCUS RECEPTOR-LIKE PROTEIN KINASE-like 1.1 (LOC109215088) mRNA (XM 019379109.1 XP 019234654.1)	AT1G25390	LRK10L4	FALSE	LRK10L4	TAIR	AT1G25390.1 | Symbols:LRK10L4 | Leaf rust 10 disease-resistance locus receptor- like protein kinase-like 4 | Chr1:8906640-8908800 REVERSE LENGTH=629			77	73.3	sp|Q9C6K9|LRL11_ARATH	77	73.3							other	1.42468	LRK10L4	TRUE	up
NbL09g06400	107.278	0.0354031	0.15276	0.708005	0.862433	uncharacterized LOC109230902 (LOC109230902) transcript variant X5 misc RNA (XR 002068727.1 )	AT5G58610	AT5G58610	FALSE	AT5G58610	TAIR(weak)	AT5G58610.3 | Symbols:no symbol available | no full name available | Chr5:23686353-23691192 REVERSE LENGTH=1095	GO:0006357	regulation of transcription by RNA polymerase II	37.6	92.5										other	0.0642745	NbL09g06400	FALSE
NbL09g06410	2270.89	0.111502	0.119266	0.222132	0.492409	probable pyridoxal 5'-phosphate synthase subunit PDX1 (LOC107807313) mRNA (XM 016631667.1 XP 016487153.1)	AT5G01410	PDX1_HEVBR	FALSE	ATPDX1	UniProt	sp|Q39963|PDX1_HEVBR Probable pyridoxal 5'-phosphate synthase subunit PDX1 OS=Hevea brasiliensis OX=3981 GN=PDX1 PE=2 SV=1	GO:0006520 / GO:0006520 / GO:0006979 / GO:0006982 / GO:0008615 / GO:0008615 / GO:0009651 / GO:0010224 / GO:0010335 / GO:0015994 / GO:0042538 / GO:0042819 / GO:0042823 / GO:0042823	amino acid metabolic process / amino acid metabolic process / response to oxidative stress / response to lipid hydroperoxide / pyridoxine biosynthetic process / pyridoxine biosynthetic process / response to salt stress / response to UV-B / response to non-ionic osmotic stress / chlorophyll metabolic process / hyperosmotic salinity response / vitamin B6 biosynthetic process / pyridoxal phosphate biosynthetic process / pyridoxal phosphate biosynthetic process	91.9	99.7	sp|Q39963|PDX1_HEVBR	92.3	99.7							other	0.307674	PDX1_HEVBR	FALSE
NbL09g06430	1666.31	0.0359255	0.0965214	0.658681	0.835146	peptidyl-prolyl cis-trans isomerase CYP19-4-like (LOC109244067) mRNA (XM 019411097.1 XP 019266642.1)	AT5G58710	ROC7	FALSE	ROC7	TAIR	AT5G58710.1 | Symbols:ROC7 | rotamase CYP 7 | Chr5:23717840-23719495 FORWARD LENGTH=204	GO:0006457 / GO:0006457 / GO:0048364	protein folding / protein folding / root development	81.4	95.7	sp|Q9SP02|CP20A_ARATH	81.4	95.7							other	0.0782377	ROC7	FALSE
NbL09g06440	171.2	0.14046	0.121767	0.128176	0.365791	inositol 3-kinase-like (LOC107824612) transcript variant X1 mRNA (XM 016651414.1 XP 016506900.1)	AT5G58730	Mik	FALSE	Mik	TAIR	AT5G58730.1 | Symbols:Mik | myo-inositol kinase | Chr5:23723627-23725324 REVERSE LENGTH=353	GO:0010264 / GO:0010264	myo-inositol hexakisphosphate biosynthetic process / myo-inositol hexakisphosphate biosynthetic process	60.3	84.7	sp|Q93Z01|MIK_ARATH	60.3	84.7							other	0.436767	Mik	FALSE
NbL09g06460	50.0668	-0.183785	0.164458	0.0684773	0.259371	peptidyl-prolyl cis-trans isomerase CYP19-4-like (LOC109244067) mRNA (XM 019411097.1 XP 019266642.1)	AT5G58710	ROC7	FALSE	ROC7	TAIR	AT5G58710.1 | Symbols:ROC7 | rotamase CYP 7 | Chr5:23717840-23719495 FORWARD LENGTH=204	GO:0006457 / GO:0006457 / GO:0048364	protein folding / protein folding / root development	87.8	96.8	sp|Q9SP02|CP20A_ARATH	87.8	96.8							other	0.586078	ROC7	FALSE
NbL09g06470	179.579	0.0984678	0.149569	0.306168	0.577653	uncharacterized LOC108944833 (LOC108944833) transcript variant X5 misc RNA (XR 001968961.2 )			FALSE		none															other	0.238333	NbL09g06470	FALSE
NbL09g06480	87.1014	0.0981382	0.145852	0.307158	0.578446	uncharacterized LOC104225304 (LOC104225304) mRNA (XM 009777075.1 XP 009775377.1)			FALSE		none															other	0.237737	NbL09g06480	FALSE
NbL09g06490	177.427	0.0805155	0.112034	0.363532	0.629766	nudC domain-containing protein 2-like (LOC107796635) mRNA (XM 016619427.1 XP 016474913.1)	AT5G58740	NMig1	FALSE	NMig1	TAIR	AT5G58740.1 | Symbols:no symbol available | no full name available | Chr5:23725936-23727528 REVERSE LENGTH=158	GO:0006457	protein folding	80.8	75.6										other	0.200821	NMig1	FALSE
NbL09g06500	3.21534	-0.0115679	0.26382	0.858637	0.940121	ABC transporter G family member 31 (LOC109240097) transcript variant X1 mRNA (XM 019406720.1 XP 019262265.1)	AT2G29940	ABCG31	FALSE	ABCG31	TAIR	AT2G29940.1 | Symbols:ATPDR3,ABCG31,PDR3 | ATP-binding cassette G31,PLEIOTROPIC DRUG RESISTANCE 3,pleiotropic drug resistance 3 | Chr2:12760139-12766455 FORWARD LENGTH=1426	GO:0009738 / GO:0010208 / GO:0010496 / GO:0048581 / GO:0055085 / GO:0080168 / GO:0140352 / GO:1901656	abscisic acid-activated signaling pathway / pollen wall assembly / intercellular transport / negative regulation of post-embryonic development / transmembrane transport / abscisic acid transport / export from cell / glycoside transport	71.3	99.9	sp|Q7PC88|AB31G_ARATH	71.3	99.9							other	0.0268163	ABCG31	FALSE
NbL09g06510	117.295	-0.00635959	0.12643	0.94538	0.978224	pentatricopeptide repeat-containing protein At2g29760 chloroplastic-like (LOC109210198) mRNA (XM 019373572.1 XP 019229117.1)	AT2G29760	OTP81	FALSE	OTP81	TAIR	AT2G29760.1 | Symbols:OTP81 | ORGANELLE TRANSCRIPT PROCESSING 81 | Chr2:12712884-12715100 FORWARD LENGTH=738	GO:0009451 / GO:0031425 / GO:0031425	RNA modification / chloroplast RNA processing / chloroplast RNA processing	57.9	99.2	sp|O82380|PP175_ARATH	57.9	99.2							other	0.00956174	OTP81	FALSE
NbL19g00130	1201.8	0.69245	0.131393	1.98692e-10	4.15255e-08	calmodulin-7 (LOC109207504) mRNA (XM 019370442.1 XP 019225987.1)	AT3G56800	CALM1_DAUCA	FALSE	ACAM-3	UniProt	sp|P62200|CALM1_DAUCA Calmodulin-1/11/16 OS=Daucus carota OX=4039 GN=CAM-1 PE=2 SV=2	GO:0019722	calcium-mediated signaling	99.3	99.3	sp|P62200|CALM1_DAUCA	100	99.3							other	7.38168	CALM1_DAUCA	TRUE	up
NbL09g06530	1.15542	-0.104005	0.445934	0.178579	0.438846	cytochrome P450 86A1-like (LOC107793147) mRNA (XM 016615433.1 XP 016470919.1)	AT5G58860	CYP86	FALSE	CYP86	TAIR	AT5G58860.1 | Symbols:CYP86,HORST,CYP86A1 | hydroxylase of root suberized tissue,""cytochrome P450, family 86, subfamily A, polypeptide 1"" | Chr5:23765999-23767997 REVERSE LENGTH=513	GO:0006631 / GO:0010345	fatty acid metabolic process / suberin biosynthetic process	75.7	96.2	sp|P48422|C86A1_ARATH	75.7	96.2							other	0.357688	CYP86	FALSE
NbL09g06540	254.783	-0.267717	0.178435	0.0128354	0.0978617	uncharacterized LOC109227036 (LOC109227036) mRNA (XM 019392028.1 XP 019247573.1)	AT2G29660	AT2G29660	FALSE	AT2G29660	TAIR	AT2G29660.1 | Symbols:no symbol available | no full name available | Chr2:12679346-12680467 FORWARD LENGTH=373	GO:0006355	regulation of DNA-templated transcription	53.8	96.8										other	1.00939	AT2G29660	FALSE
NbL09g06580	49.484	0.0464117	0.157598	0.622221	0.815285				FALSE		none															other	0.0886904	NbL09g06580	FALSE
NbL10g00020	32.6244	0.6916	0.624104	0.00192279	0.0284714	probable alphaalpha-trehalose-phosphate synthase [UDP-forming] 11 (LOC104108067) transcript variant X1 mRNA (XM 009617032.3 XP 009615327.1)	AT2G18700	ATTPS11	FALSE	ATTPS11	TAIR	AT2G18700.1 | Symbols:TPS11,ATTPSB,ATTPS11 | trehalose phosphatase/synthase 11,TREHALOSE-6-PHOSPHATE SYNTHASE 11 | Chr2:8109043-8111799 FORWARD LENGTH=862	GO:0005992 / GO:0005992	trehalose biosynthetic process / trehalose biosynthetic process	68.6	92.5	sp|Q9ZV48|TPS11_ARATH	68.6	92.5							other	1.54559	ATTPS11	TRUE	up
NbL12g22780	1198.27	0.69107	0.308161	8.43886e-05	0.00281352	prohibitin-3 mitochondrial-like (LOC109225243) mRNA (XM 019389844.1 XP 019245389.1)	AT3G27280	ATPHB4	FALSE	ATPHB4	TAIR	AT3G27280.1 | Symbols:PHB4,ATPHB4 | prohibitin 4 | Chr3:10076904-10078051 FORWARD LENGTH=279	GO:0007005	mitochondrion organization	82.8	99.6	sp|Q9LK25|PHB4_ARATH	82.8	99.6							other	2.55075	ATPHB4	TRUE	up
NbL09g06620	2117.34	0.0816557	0.136333	0.389852	0.652441	uncharacterized LOC109223642 (LOC109223642) mRNA (XM 019388027.1 XP 019243572.1)			FALSE		none															other	0.185459	NbL09g06620	FALSE
NbL09g06630	198.512	0.0295549	0.133158	0.753395	0.886573	beta-glucosidase BoGH3B-like (LOC109239553) mRNA (XM 019406132.1 XP 019261677.1)	AT3G47000	AT3G47000	FALSE	AT3G47000	TAIR	AT3G47000.1 | Symbols:no symbol available | no full name available | Chr3:17313811-17316539 REVERSE LENGTH=608	GO:0005975 / GO:0009251	carbohydrate metabolic process / glucan catabolic process	70.2	99.5	sp|A7LXU3|BGH3B_BACO1	33	97.8							other	0.0522857	AT3G47000	FALSE
NbL09g06640	321.456	-0.200621	0.113621	0.0252082	0.146184	transcription factor DIVARICATA-like (LOC104098372) transcript variant X2 mRNA (XM 009605090.3 XP 009603385.1)	AT2G38090	DIV_ANTMA	FALSE	AT2G38090	UniProt	sp|Q8S9H7|DIV_ANTMA Transcription factor DIVARICATA OS=Antirrhinum majus OX=4151 GN=DIVARICATA PE=2 SV=1	GO:0006355	regulation of DNA-templated transcription	66.7	66.8	sp|Q8S9H7|DIV_ANTMA	68.3	97.4							other	0.835101	DIV_ANTMA	FALSE
NbL09g06680	33.5446	0.00386689	0.16009	0.96689	0.987463	AT-rich interactive domain-containing protein 2-like (LOC109228081) mRNA (XM 019393261.1 XP 019248806.1)	AT5G04110	GYRB3	FALSE	GYRB3	TAIR(weak)	AT5G04110.2 | Symbols:GYRB3 | DNA GYRASE B3 | Chr5:1110757-1114112 REVERSE LENGTH=547			38.4	76.2										other	0.00547913	NbL09g06680	FALSE
NbL09g06690	110.286	0.014758	0.12622	0.873634	0.946342	acyl-coenzyme A thioesterase 13-like (LOC109227402) transcript variant X2 mRNA (XM 019392546.1 XP 019248091.1)	AT2G29590	AT2G29590	FALSE	AT2G29590	TAIR	AT2G29590.1 | Symbols:no symbol available | no full name available | Chr2:12654602-12655432 REVERSE LENGTH=158			58.9	99.4	sp|Q9NPJ3|ACO13_HUMAN	42.6	62.9							other	0.0239519	AT2G29590	FALSE
NbL09g06710	409.626	-0.00260653	0.133003	0.977875	0.991467	serine/arginine-rich splicing factor SR45a-like (LOC104228057) transcript variant X2 mRNA (XM 009780461.1 XP 009778763.1)			FALSE		none															other	0.0037219	NbL09g06710	FALSE
NbL09g06720	2575.5	-0.314593	0.237922	0.00870894	0.077364	proliferating cell nuclear antigen (LOC109227135) mRNA (XM 019392167.1 XP 019247712.1)	AT2G29570	PCNA_TOBAC	FALSE	ATPCNA2	UniProt	sp|O82797|PCNA_TOBAC DNA sliding clamp PCNA OS=Nicotiana tabacum OX=4097 GN=PCNA PE=2 SV=1	GO:0006272 / GO:0006275 / GO:0006298 / GO:0019985 / GO:0042276	leading strand elongation / regulation of DNA replication / mismatch repair / translesion synthesis / error-prone translesion synthesis	91.3	90.4	sp|O82797|PCNA_TOBAC	98.9	90.4							other	1.11146	PCNA_TOBAC	FALSE
NbL09g06730	471.32	-0.0309042	0.0769363	0.654694	0.83292	cytosolic enolase 3 (LOC109227136) mRNA (XM 019392168.1 XP 019247713.1)	AT2G29560	ENO3	FALSE	ENO3	TAIR	AT2G29560.1 | Symbols:ENOC | cytosolic enolase | Chr2:12646635-12649694 FORWARD LENGTH=475	GO:0006096 / GO:0006096	glycolytic process / glycolytic process	82.2	99.6	sp|Q9ZW34|ENO3_ARATH	82.2	99.6							other	0.0793969	ENO3	FALSE
NbL09g06750	409.329	-0.294216	0.157051	0.00478923	0.052855	uncharacterized LOC109226983 (LOC109226983) mRNA (XM 019391956.1 XP 019247501.1)	AT5G52370	mS34	FALSE	mS34	TAIR	AT5G52370.1 | Symbols:no symbol available | no full name available | Chr5:21260558-21261203 REVERSE LENGTH=142	GO:0008150 / GO:0009409	biological_process / response to cold	60.1	85.2										other	1.27691	mS34	FALSE
NbL09g06760	150.164	-0.111573	0.122419	0.226789	0.497903	uncharacterized LOC107813976 (LOC107813976) mRNA (XM 016639298.1 XP 016494784.1)	AT5G05830	AT5G05830	FALSE	AT5G05830	TAIR	AT5G05830.1 | Symbols:no symbol available | no full name available | Chr5:1755910-1756825 FORWARD LENGTH=204			50.5	66.8										other	0.302855	AT5G05830	FALSE
NbL09g06770	90.511	-0.209252	0.145846	0.0352699	0.177266	uncharacterized LOC107813975 (LOC107813975) mRNA (XM 016639297.1 XP 016494783.1)	AT5G59020	AT5G59020	FALSE	AT5G59020	TAIR(weak)	AT5G59020.1 | Symbols:no symbol available | no full name available | Chr5:23827160-23829603 REVERSE LENGTH=780			31.1	98.1										other	0.751376	NbL09g06770	FALSE
NbL09g06800	641.612	-0.217546	0.0938054	0.00636347	0.0634619	phosphoserine phosphatase chloroplastic (LOC109239382) mRNA (XM 019405936.1 XP 019261481.1)	AT1G18640	PSP	FALSE	PSP	TAIR	AT1G18640.2 | Symbols:PSP,PSP1 | phosphoserine phosphatase 1,3-phosphoserine phosphatase | Chr1:6416524-6418245 REVERSE LENGTH=295	GO:0000096 / GO:0006563 / GO:0006564 / GO:0006564 / GO:0009555 / GO:0009793 / GO:0048364	sulfur amino acid metabolic process / L-serine metabolic process / L-serine biosynthetic process / L-serine biosynthetic process / pollen development / embryo development ending in seed dormancy / root development	70.7	78.5	sp|O82796|SERC_ARATH	70.7	78.5							other	1.19749	PSP	FALSE
NbL10g14280	421.207	0.689647	0.234432	7.32116e-06	0.00037485	bax inhibitor 1-like (LOC107786779) transcript variant X2 mRNA (XM 016608287.1 XP 016463773.1)	AT5G47120	ATBI-1	FALSE	ATBI-1	TAIR	AT5G47120.1 | Symbols:ATBI1,ATBI-1,BI-1,BI1 | ARABIDOPSIS BAX INHIBITOR 1,BAX inhibitor 1 | Chr5:19136071-19137585 FORWARD LENGTH=247	GO:0000038 / GO:0006983 / GO:0009414 / GO:0043066 / GO:0043069	very long-chain fatty acid metabolic process / ER overload response / response to water deprivation / negative regulation of apoptotic process / negative regulation of programmed cell death	75.7	81.9	sp|Q9LD45|BI1_ARATH	75.7	81.9							other	3.42614	ATBI-1	TRUE	up
NbL09g06820	66.758	0.0350712	0.138677	0.711091	0.86369	uncharacterized LOC107778464 (LOC107778464) transcript variant X2 mRNA (XM 016598722.1 XP 016454208.1)	AT5G02020	SIS	FALSE	SIS	TAIR(weak)	AT5G02020.1 | Symbols:SIS | Salt Induced Serine rich | Chr5:386557-387921 REVERSE LENGTH=149	GO:0009651	response to salt stress	38.6	99.4										other	0.0636422	NbL09g06820	FALSE
NbL09g06830	178.612	-0.224955	0.120213	0.0148258	0.106866	elongin-C (LOC104084709) mRNA (XM 009588632.3 XP 009586927.1)	AT5G59140	AT5G59140	FALSE	AT5G59140	TAIR	AT5G59140.1 | Symbols:no symbol available | no full name available | Chr5:23874696-23875631 REVERSE LENGTH=96	GO:0006511 / GO:0006511 / GO:0016567	ubiquitin-dependent protein catabolic process / ubiquitin-dependent protein catabolic process / protein ubiquitination	81.9	94.9	sp|Q9USX9|ELOC_SCHPO	42.6	93.9							other	0.971159	AT5G59140	FALSE
NbL09g06840	150.101	-0.0193349	0.11303	0.827789	0.926283	ras-related protein Rab11A (LOC107822248) transcript variant X2 mRNA (XM 016648770.1 XP 016504256.1)	AT1G07410	RB11A_TOBAC	FALSE	ATRAB-A2B	UniProt	sp|Q40523|RB11A_TOBAC Ras-related protein Rab11A OS=Nicotiana tabacum OX=4097 GN=RAB11A PE=2 SV=1	GO:0042546	cell wall biogenesis	87	99.5	sp|Q40523|RB11A_TOBAC	97.2	99.5							other	0.0332564	RB11A_TOBAC	FALSE
NbL09g06850	43.7829	-0.112052	0.149348	0.246355	0.520098	metal tolerance protein B (LOC104242410) mRNA (XM 009797457.1 XP 009795759.1)	AT2G29410	ATMTPB1	FALSE	ATMTPB1	TAIR	AT2G29410.1 | Symbols:MTP4,ATMTPB1,MTPB1 | metal tolerance protein B1,Metal-tolerance protein 4 | Chr2:12616810-12617937 FORWARD LENGTH=375	GO:0071577	zinc ion transmembrane transport	54	94.7	sp|Q6DBM8|MTPB_ARATH	54	94.7							other	0.283915	ATMTPB1	FALSE
NbL09g06860	126.87	-0.271388	0.142336	0.00660162	0.064739	serine/threonine-protein phosphatase PP1 isozyme 2 (LOC109227041) transcript variant X2 mRNA (XM 019392036.1 XP 019247581.1)	AT5G59160	PP12_TOBAC	FALSE	PPO	UniProt	sp|O04857|PP12_TOBAC Serine/threonine-protein phosphatase PP1 isozyme 2 OS=Nicotiana tabacum OX=4097 GN=NPP2 PE=2 SV=1	GO:0006470	protein dephosphorylation	84.5	99.4	sp|O04857|PP12_TOBAC	98.7	99.4							other	1.18883	PP12_TOBAC	FALSE
NbL12g05970	334.357	0.689524	0.232398	6.66154e-06	0.00035056	calcium-transporting ATPase 2 plasma membrane-type-like (LOC104235069) mRNA (XM 009788746.1 XP 009787048.1)	AT4G37640	ACA2	FALSE	ACA2	TAIR	AT4G37640.1 | Symbols:ACA2 | calcium ATPase 2 | Chr4:17683225-17686808 REVERSE LENGTH=1014	GO:0070588	calcium ion transmembrane transport	82.3	99.7	sp|O81108|ACA2_ARATH	82.3	99.7							other	3.45524	ACA2	TRUE	up
NbL09g06880	337.928	-0.0405189	0.111384	0.646229	0.828288	methylsterol monooxygenase 2-2 (LOC109227039) mRNA (XM 019392032.1 XP 019247577.1)	AT1G07420	ATSMO1	FALSE	ATSMO1	TAIR	AT1G07420.1 | Symbols:ATSMO1,SMO2-1 | Arabidopsis thaliana sterol 4-alpha-methyl oxidase 1,sterol 4-alpha-methyl-oxidase 2-1 | Chr1:2277910-2280033 FORWARD LENGTH=266	GO:0009793 / GO:0016126 / GO:0080065 / GO:0080065	embryo development ending in seed dormancy / sterol biosynthetic process / 4-alpha-methyl-delta7-sterol oxidation / 4-alpha-methyl-delta7-sterol oxidation	87.4	69	sp|Q8VWZ8|SMO22_ARATH	87.4	69							other	0.0818187	ATSMO1	FALSE
NbL09g06900	49.8636	0.127767	0.17955	0.185893	0.44781	transcription factor PCL1-like (LOC109226778) transcript variant X3 mRNA (XM 019391633.1 XP 019247178.1)	AT5G59570	BOA	FALSE	BOA	TAIR	AT5G59570.1 | Symbols:BOA | BROTHER OF LUX ARRHYTHMO | Chr5:24004047-24004943 FORWARD LENGTH=298	GO:0006355 / GO:0007623 / GO:0009909	regulation of DNA-templated transcription / circadian rhythm / regulation of flower development	46.3	93.9	sp|Q9LTH4|PCLL_ARATH	46.3	93.9							other	0.348906	BOA	FALSE
NbL09g06910	4376.42	-0.0501897	0.0905975	0.519767	0.749782	protein TOC75-3 chloroplastic (LOC104228787) mRNA (XM 009781326.1 XP 009779628.1)	AT3G46740	MAR1	FALSE	MAR1	TAIR	AT3G46740.1 | Symbols:MAR1,TOC75-III | MODIFIER OF ARG1 1,translocon at the outer envelope membrane of chloroplasts 75-III | Chr3:17216104-17219296 REVERSE LENGTH=818	GO:0006886 / GO:0009658 / GO:0009658 / GO:0009658 / GO:0045036 / GO:0045037 / GO:0045037 / GO:0048598	intracellular protein transport / chloroplast organization / chloroplast organization / chloroplast organization / protein targeting to chloroplast / protein import into chloroplast stroma / protein import into chloroplast stroma / embryonic morphogenesis	86.4	85.1	sp|Q9STE8|TC753_ARATH	86.4	85.1							other	0.125065	MAR1	FALSE
NbL09g06940	626.866	0.0725427	0.0850618	0.330488	0.599894	transcription initiation factor IIA large subunit-like (LOC109210548) mRNA (XM 019373975.1 XP 019229520.1)	AT1G07470	AT1G07470	FALSE	AT1G07470	TAIR	AT1G07470.1 | Symbols:no symbol available | no full name available | Chr1:2291723-2294350 FORWARD LENGTH=375	GO:0006366 / GO:0006367	transcription by RNA polymerase II / transcription initiation at RNA polymerase II promoter	57.6	99.3										other	0.221926	AT1G07470	FALSE
NbL09g06950	9.8462	-0.00338708	0.19474	0.967289	0.987595	uncharacterized LOC107758908 (LOC107758908) transcript variant X2 mRNA (XM 016576748.1 XP 016432234.1)			FALSE		none															other	0.00542119	NbL09g06950	FALSE
NbL09g06960	2.82623	-0.0443289	0.30281	0.498501	0.734488	laccase-2-like (LOC109227097) mRNA (XM 019392112.1 XP 019247657.1)	AT2G29130	ATLAC2	FALSE	ATLAC2	TAIR	AT2G29130.1 | Symbols:LAC2,ATLAC2 | laccase 2 | Chr2:12525189-12527699 REVERSE LENGTH=573	GO:0009414 / GO:0009414 / GO:0080022	response to water deprivation / response to water deprivation / primary root development	72.5	94.8	sp|O81081|LAC2_ARATH	72.5	94.8							other	0.134015	ATLAC2	FALSE
NbL09g06970	4.75417	0.14565	0.30643	0.112721	0.341336			SMR5_ARATH	FALSE		UniProt	sp|Q9LNX4|SMR5_ARATH Cyclin-dependent protein kinase inhibitor SMR5 OS=Arabidopsis thaliana OX=3702 GN=SMR5 PE=1 SV=1					sp|Q9LNX4|SMR5_ARATH	43.2	87.3							other	0.466817	SMR5_ARATH	FALSE
NbL09g06980	596.055	0.078796	0.0903694	0.311337	0.5825	uncharacterized protein C24B11.05-like (LOC109214854) transcript variant X3 mRNA (XM 019378810.1 XP 019234355.1)	AT5G59480	AT5G59480	FALSE	AT5G59480	TAIR	AT5G59480.1 | Symbols:no symbol available | no full name available | Chr5:23979619-23981156 REVERSE LENGTH=282			53.7	98.6										other	0.234704	AT5G59480	FALSE
NbL09g06990	287.664	0.214156	0.153421	0.0338814	0.173094	scarecrow-like protein 14 (LOC104216487) mRNA (XM 009766535.1 XP 009764837.1)	AT1G07530	ATGRAS2	FALSE	ATGRAS2	TAIR	AT1G07530.1 | Symbols:ATGRAS2,GRAS2,SCL14 | ARABIDOPSIS THALIANA GRAS (GAI, RGA, SCR) 2,GRAS (GAI, RGA, SCR) 2,SCARECROW-like 14 | Chr1:2313828-2316137 REVERSE LENGTH=769	GO:0006355 / GO:0006355 / GO:0009410 / GO:0045893 / GO:0080183	regulation of DNA-templated transcription / regulation of DNA-templated transcription / response to xenobiotic stimulus / positive regulation of DNA-templated transcription / response to photooxidative stress	53.4	90.5	sp|Q9XE58|SCL14_ARATH	53.4	90.5							other	0.761719	ATGRAS2	FALSE
NbL09g07020	512.976	0.0285032	0.10326	0.736615	0.878185	3-dehydrosphinganine reductase TSC10A-like (LOC109205924) mRNA (XM 019368694.1 XP 019224239.1)	AT5G19200	TSC10B	FALSE	TSC10B	TAIR	AT5G19200.1 | Symbols:TSC10B | TSC10B | Chr5:6458995-6460690 FORWARD LENGTH=331	GO:0006666 / GO:0006666 / GO:0030148 / GO:0030148 / GO:0030148	3-keto-sphinganine metabolic process / 3-keto-sphinganine metabolic process / sphingolipid biosynthetic process / sphingolipid biosynthetic process / sphingolipid biosynthetic process	66.8	94.5	sp|F4JZN6|KDSRB_ARATH	66.8	94.5							other	0.0564139	TSC10B	FALSE
NbL09g07030	105.316	0.155156	0.262622	0.105817	0.330557	uncharacterized LOC107811216 (LOC107811216) mRNA (XM 016636102.1 XP 016491588.1)	AT3G06070	AT3G06070	FALSE	AT3G06070	TAIR	AT3G06070.1 | Symbols:no symbol available | no full name available | Chr3:1831305-1831846 REVERSE LENGTH=151			45.5	72										other	0.480754	AT3G06070	FALSE
NbL09g07040	2.55857	0.0953066	0.31773	0.219236	0.488761	uncharacterized LOC104234906 (LOC104234906) partial mRNA (XM 009788556.1 XP 009786858.1)			FALSE		none															other	0.310903	NbL09g07040	FALSE
NbL09g07050	127.304	-0.110586	0.123748	0.232817	0.505311				FALSE		none															other	0.296442	NbL09g07050	FALSE
NbL09g07060	126.335	0.0393556	0.129637	0.673996	0.84439	RNA-binding motif protein Y chromosome family 1 member B-like (LOC107789147) transcript variant X1 mRNA (XM 016610921.1 XP 016466407.1)			FALSE		none															other	0.073457	NbL09g07060	FALSE
NbL09g07070	22.8463	0.0870093	0.180852	0.346635	0.615065	DUF21 domain-containing protein At4g14240-like (LOC104111431) transcript variant X3 misc RNA (XR 001972295.2 )	AT4G14240	MGR1/CST2	FALSE	MGR1/CST2	TAIR	AT4G14240.1 | Symbols:no symbol available | no full name available | Chr4:8204712-8207273 REVERSE LENGTH=494	GO:0010960 / GO:1902456	magnesium ion homeostasis / regulation of stomatal opening	65.9	58.6	sp|Q67XQ0|Y4424_ARATH	65.9	58.6							other	0.211079	MGR1/CST2	FALSE
NbL09g07080	176.466	-0.0541752	0.118955	0.551471	0.771271	probable serine incorporator (LOC109243884) mRNA (XM 019410895.1 XP 019266440.1)	AT3G06170	AT3G06170	FALSE	AT3G06170	TAIR	AT3G06170.1 | Symbols:no symbol available | no full name available | Chr3:1867520-1869738 FORWARD LENGTH=409			77.6	99.3	sp|A7S4N4|SERIC_NEMVE	33.7	81.4							other	0.112793	AT3G06170	FALSE
NbL09g07090	68.8301	0.108046	0.146481	0.262386	0.536087	sulfhydryl oxidase 2-like (LOC107788542) transcript variant X4 mRNA (XM 016610222.1 XP 016465708.1)			FALSE		none															other	0.270764	NbL09g07090	FALSE
NbL09g07100	9.63978	-0.0871573	0.241377	0.289355	0.56226	uncharacterized LOC109243886 (LOC109243886) mRNA (XM 019410897.1 XP 019266442.1)	AT3G21570	AT3G21570	FALSE	AT3G21570	TAIR(weak)	AT3G21570.1 | Symbols:no symbol available | no full name available | Chr3:7600297-7600707 REVERSE LENGTH=136			36.3	87.6										other	0.250062	NbL09g07100	FALSE
NbL09g07110	8.58398	-0.0612228	0.2021	0.470382	0.715037	receptor-like cytosolic serine/threonine-protein kinase RBK2 (LOC107785809) mRNA (XM 016607181.1 XP 016462667.1)	AT5G18910	AT5G18910	FALSE	AT5G18910	TAIR	AT5G18910.1 | Symbols:no symbol available | no full name available | Chr5:6306994-6309396 REVERSE LENGTH=511	GO:0046777	protein autophosphorylation	53.8	83.8	sp|Q8RXC8|RBK2_ARATH	51.9	90.8							other	0.145671	AT5G18910	FALSE
NbL02g13140	103.013	0.688641	0.324914	0.000125607	0.0038411	uncharacterized LOC109211268 (LOC109211268) mRNA (XM 019374792.1 XP 019230337.1)			FALSE		none															other	2.41554	NbL02g13140	TRUE	up
NbL09g07140	4.86947	-0.209055	0.378325	0.0507947	0.21887	acyl carrier protein 1 chloroplastic-like (LOC109243890) transcript variant X2 mRNA (XM 019410904.1 XP 019266449.1)	AT1G54580	ACP1_CASGL	FALSE	ACP2	UniProt	sp|P93092|ACP1_CASGL Acyl carrier protein 1, chloroplastic OS=Casuarina glauca OX=3522 GN=ACP1 PE=2 SV=1	GO:0006633	fatty acid biosynthetic process	55.4	60.2	sp|P93092|ACP1_CASGL	60.2	79.7							other	0.659814	ACP1_CASGL	FALSE
NbL09g07160	151.364	0.00566293	0.148113	0.952277	0.980671	uncharacterized LOC107810922 (LOC107810922) mRNA (XM 016635758.1 XP 016491244.1)	AT2G39080	EMB2799	FALSE	EMB2799	TAIR	AT2G39080.1 | Symbols:EMB2799 | EMBRYO DEFECTIVE 2799 | Chr2:16309981-16312475 REVERSE LENGTH=351			67.7	79.2										other	0.00847679	EMB2799	FALSE
NbL09g07180	225.566	0.0615076	0.115014	0.492769	0.730134	zinc finger CCCH domain-containing protein 34-like (LOC107792817) transcript variant X2 mRNA (XM 016615055.1 XP 016470541.1)	AT3G06410	AtC3H34	FALSE	AtC3H34	TAIR	AT3G06410.1 | Symbols:no symbol available | no full name available | Chr3:1947471-1949528 REVERSE LENGTH=462			60.5	87	sp|Q9SQU4|C3H34_ARATH	60.5	87							other	0.136597	AtC3H34	FALSE
NbL09g07190	1000.39	0.0272299	0.121825	0.766584	0.89401	probable plastid-lipid-associated protein 8 chloroplastic (LOC104120702) mRNA (XM 009632518.3 XP 009630813.1)	AT5G19940	FBN6	FALSE	FBN6	TAIR	AT5G19940.1 | Symbols:no symbol available | no full name available | Chr5:6739693-6740661 FORWARD LENGTH=239			63.8	79.6	sp|Q941D3|PAP8_ARATH	63.8	79.6							other	0.0486575	FBN6	FALSE
NbL09g09390	310.427	0.686419	0.348501	0.000200901	0.00552048	receptor-like protein kinase HAIKU2 (LOC109206566) mRNA (XM 019369402.1 XP 019224947.1)	AT1G72180	CEPR2	FALSE	CEPR2	TAIR	AT1G72180.1 | Symbols:CEPR2 | C-terminally encoded peptide receptor 2 | Chr1:27164074-27167204 FORWARD LENGTH=977	GO:0006970 / GO:0010555 / GO:0048831 / GO:0090548 / GO:1902025 / GO:2000280	response to osmotic stress / response to mannitol / regulation of shoot system development / response to nitrate starvation / nitrate import / regulation of root development	67.5	96.4	sp|Q9C7T7|CEPR2_ARATH	67.5	96.4							other	2.25802	CEPR2	TRUE	up
NbL09g07210	2.76616	-0.0403583	0.287914	0.540445	0.763581	alcohol dehydrogenase 1 (LOC104090195) mRNA (XM 009595246.3 XP 009593541.1)	AT1G77120	ADH3_SOLTU	FALSE	ADH	UniProt	sp|P14675|ADH3_SOLTU Alcohol dehydrogenase 3 OS=Solanum tuberosum OX=4113 GN=ADH3 PE=2 SV=1	GO:0001666 / GO:0001666 / GO:0001666 / GO:0006970 / GO:0009409 / GO:0009413 / GO:0009414 / GO:0009651 / GO:0009737 / GO:0009744 / GO:0031000 / GO:0032355 / GO:0042542 / GO:0045333 / GO:0046294 / GO:0071456 / GO:1900039	response to hypoxia / response to hypoxia / response to hypoxia / response to osmotic stress / response to cold / response to flooding / response to water deprivation / response to salt stress / response to abscisic acid / response to sucrose / response to caffeine / response to estradiol / response to hydrogen peroxide / cellular respiration / formaldehyde catabolic process / cellular response to hypoxia / positive regulation of cellular response to hypoxia	82.9	92.6	sp|P14675|ADH3_SOLTU	97.2	93.7							other	0.117145	ADH3_SOLTU	FALSE
NbL09g07220	16.6825	0.0817441	0.174302	0.380231	0.644955	non-specific lipid-transfer protein-like (LOC109236463) mRNA (XM 019402644.1 XP 019258189.1)		NLTP_HELAN	FALSE		UniProt	sp|Q39950|NLTP_HELAN Non-specific lipid-transfer protein OS=Helianthus annuus OX=4232 PE=3 SV=1					sp|Q39950|NLTP_HELAN	40.8	83.5							other	0.190471	NLTP_HELAN	FALSE
NbL09g07240	550.041	-0.0360057	0.0995069	0.664041	0.838714	ACT domain-containing protein ACR3 (LOC109219058) transcript variant X4 mRNA (XM 019383471.1 XP 019239016.1)	AT1G76990	ACR3	FALSE	ACR3	TAIR	AT1G76990.1 | Symbols:ACR3 | ACT domain repeat 3 | Chr1:28933387-28935179 FORWARD LENGTH=453			70.5	99.1	sp|O49285|ACR3_ARATH	70.5	99.1							other	0.0763859	ACR3	FALSE
NbL09g07250	148.538	0.0820307	0.138006	0.388701	0.651439	2-oxoisovalerate dehydrogenase subunit alpha 1 mitochondrial-like (LOC109220483) mRNA (XM 019384952.1 XP 019240497.1)	AT1G21400	E1A1	FALSE	E1A1	TAIR	AT1G21400.5 | Symbols:no symbol available | no full name available | Chr1:7493336-7496240 FORWARD LENGTH=524	GO:0009083 / GO:0009083 / GO:0009646 / GO:0009744 / GO:0043617	branched-chain amino acid catabolic process / branched-chain amino acid catabolic process / response to absence of light / response to sucrose / cellular response to sucrose starvation	68.9	85.7	sp|Q9LPL5|ODBA1_ARATH	68.9	85.7							other	0.186126	E1A1	FALSE
NbL09g07260	4947.84	-0.172558	0.11476	0.0552201	0.229398	40S ribosomal protein S2-3-like (LOC104227216) mRNA (XM 009779410.1 XP 009777712.1)	AT2G41840	uS5x	FALSE	uS5x	TAIR	AT2G41840.1 | Symbols:no symbol available | no full name available | Chr2:17460016-17461398 REVERSE LENGTH=285	GO:0006412 / GO:0006412	translation / translation	85.6	93.1	sp|P49688|RS23_ARATH	85.6	93.1							other	0.63941	uS5x	FALSE
NbL09g07270	89.9053	0.277865	0.240739	0.016692	0.114292	uncharacterized LOC109205145 (LOC109205145) mRNA (XM 019367822.1 XP 019223367.1)	AT1G76980	AT1G76980	FALSE	AT1G76980	TAIR	AT1G76980.1 | Symbols:no symbol available | no full name available | Chr1:28926466-28927242 REVERSE LENGTH=258			43.2	57.9										other	0.941985	AT1G76980	FALSE
NbL09g07290	382.576	0.242183	0.259104	0.0311284	0.165214	acetolactate synthase 1 chloroplastic-like (LOC109227063) mRNA (XM 019392063.1 XP 019247608.1)	AT3G48560	ILVB2_TOBAC	FALSE	AHAS	UniProt	sp|P09114|ILVB2_TOBAC Acetolactate synthase 2, chloroplastic OS=Nicotiana tabacum OX=4097 GN=ALS SURB PE=1 SV=1	GO:0009082 / GO:0009097 / GO:0009097 / GO:0009099 / GO:0009099 / GO:0009099	branched-chain amino acid biosynthetic process / isoleucine biosynthetic process / isoleucine biosynthetic process / L-valine biosynthetic process / L-valine biosynthetic process / L-valine biosynthetic process	77.8	93.8	sp|P09114|ILVB2_TOBAC	84.1	96.2							other	0.781953	ILVB2_TOBAC	FALSE
NbL09g07300	4.49573	-0.0977353	0.321366	0.2106	0.478904	uncharacterized LOC104106254 (LOC104106254) transcript variant X2 misc RNA (XR 004509610.1 )			FALSE		none															other	0.319751	NbL09g07300	FALSE
NbL09g07310	2731.11	-0.245826	0.148311	0.0148508	0.107004	40S ribosomal protein S15a-1 (LOC107799417) transcript variant X2 mRNA (XM 016622525.1 XP 016478011.1)	AT1G07770	RPS15A	FALSE	RPS15A	TAIR	AT1G07770.1 | Symbols:RPS15A | ribosomal protein S15A | Chr1:2408413-2409065 REVERSE LENGTH=130	GO:0008150	biological_process	99.2	99.2	sp|P42798|R15A1_ARATH	99.2	99.2							other	0.970599	RPS15A	FALSE
NbL09g07320	6.10414	-0.155657	0.369354	0.0935554	0.30871	floral homeotic protein PMADS 2 (LOC109236451) mRNA (XM 019402630.1 XP 019258175.1)	AT5G20240	MADS2_PETHY	FALSE	PI	UniProt	sp|Q07474|MADS2_PETHY Floral homeotic protein PMADS 2 OS=Petunia hybrida OX=4102 GN=PMADS2 PE=2 SV=1	GO:0006357 / GO:0010093 / GO:0045944	regulation of transcription by RNA polymerase II / specification of floral organ identity / positive regulation of transcription by RNA polymerase II	60.4	99.5	sp|Q07474|MADS2_PETHY	93	99.5							other	0.510449	MADS2_PETHY	FALSE
NbL09g07330	185.241	0.0582609	0.109781	0.506285	0.740468	uncharacterized LOC109213952 (LOC109213952) transcript variant X2 mRNA (XM 019377800.1 XP 019233345.1)	AT3G03810	EDA30	FALSE	EDA30	TAIR	AT3G03810.1 | Symbols:EDA30 | embryo sac development arrest 30 | Chr3:972190-975901 REVERSE LENGTH=656	GO:0010197 / GO:0048868	polar nucleus fusion / pollen tube development	62.4	99.7	sp|F4J2C8|EDA30_ARATH	62.4	99.7							other	0.130494	EDA30	FALSE
NbL09g07350	46.3063	0.0353412	0.14606	0.709576	0.863178	uncharacterized LOC109214406 (LOC109214406) transcript variant X2 mRNA (XM 019378324.1 XP 019233869.1)			FALSE		none															other	0.0638998	NbL09g07350	FALSE
NbL16g13310	16.9313	0.684043	0.406261	0.000467368	0.0104846	probable serine incorporator (LOC109210271) transcript variant X5 mRNA (XM 019373669.1 XP 019229214.1)	AT2G33205	AT2G33205	FALSE	AT2G33205	TAIR	AT2G33205.5 | Symbols:no symbol available | no full name available | Chr2:14070987-14073211 REVERSE LENGTH=424	GO:0008150	biological_process	68.2	92.3										other	1.97945	AT2G33205	TRUE	up
NbL09g07370	197.567	-0.0855391	0.145794	0.371837	0.63746	protein arginine N-methyltransferase 1.6-like (LOC107823530) mRNA (XM 016650204.1 XP 016505690.1)	AT4G16570	ATPRMT7	FALSE	ATPRMT7	TAIR	AT4G16570.1 | Symbols:PRMT7,ATPRMT7 | ARABIDOPSIS THALIANA PROTEIN ARGININE METHYLTRANSFERASE 7,protein arginine methyltransferase 7 | Chr4:9336815-9340692 FORWARD LENGTH=724	GO:0006338 / GO:0006355	chromatin remodeling / regulation of DNA-templated transcription	57.5	91	sp|Q944R7|ANM16_ARATH	57.5	91							other	0.195547	ATPRMT7	FALSE
NbL09g07390	3187.94	0.201662	0.286662	0.0559227	0.231031	14 kDa proline-rich protein DC2.15-like (LOC107788934) mRNA (XM 016610675.1 XP 016466161.1)	AT5G46890	AT5G46890	FALSE	AT5G46890	TAIR	AT5G46890.1 | Symbols:no symbol available | no full name available | Chr5:19036437-19036820 REVERSE LENGTH=127			53.1	94.8	sp|P14009|14KD_DAUCA	50.4	98.5							other	0.63633	AT5G46890	FALSE
NbL09g07400	3.95843	0.107926	0.313985	0.184195	0.446024	cation/H(+) antiporter 15-like (LOC109227145) mRNA (XM 019392177.1 XP 019247722.1)	AT2G13620	ATCHX15	FALSE	ATCHX15	TAIR	AT2G13620.1 | Symbols:CHX15,ATCHX15 | cation/hydrogen exchanger 15,CATION/H+ EXCHANGER 15 | Chr2:5678006-5680621 FORWARD LENGTH=821	GO:0006812 / GO:0006885 / GO:0006885 / GO:0098662 / GO:1902600	monoatomic cation transport / regulation of pH / regulation of pH / inorganic cation transmembrane transport / proton transmembrane transport	71.9	95.8	sp|Q9SIT5|CHX15_ARATH	71.9	95.8							other	0.350642	ATCHX15	FALSE
NbL11g21210	43.8423	0.682197	0.420591	0.00055689	0.0119739				FALSE		none															other	1.92176	NbL11g21210	TRUE	up
NbL09g07420	48.4147	-0.121928	0.168928	0.20787	0.475611	flavin-containing monooxygenase FMO GS-OX-like 4 (LOC109227169) mRNA (XM 019392222.1 XP 019247767.1)	AT1G62600	AT1G62600	FALSE	AT1G62600	TAIR	AT1G62600.1 | Symbols:no symbol available | no full name available | Chr1:23179542-23181411 FORWARD LENGTH=452			56.5	89.6	sp|Q94BV5|GSXL4_ARATH	56.5	89.6							other	0.322748	AT1G62600	FALSE
NbL09g07450	1.07367	-0.223241	0.740701	0.0501557	0.217011	zinc finger protein 385B-like (LOC107809536) partial mRNA (XM 016634187.1 XP 016489673.1)			FALSE		none															other	0.663518	NbL09g07450	FALSE
NbL09g07460	3.45174	0.0322466	0.258195	0.636502	0.823941	uncharacterized LOC109244939 (LOC109244939) mRNA (XM 019412105.1 XP 019267650.1)			FALSE		none															other	0.0841041	NbL09g07460	FALSE
NbL09g07470	314.194	-0.101029	0.0966497	0.214617	0.483576	protein cornichon homolog 4-like (LOC109227151) mRNA (XM 019392198.1 XP 019247743.1)	AT1G12390	Cnih4	FALSE	Cnih4	TAIR	AT1G12390.1 | Symbols:no symbol available | no full name available | Chr1:4220347-4221481 FORWARD LENGTH=137	GO:0016192	vesicle-mediated transport	71.5	97.9	sp|Q84W04|CNIH4_ARATH	71.5	97.9							other	0.315535	Cnih4	FALSE
NbL09g07480	81.9528	-0.16668	0.140447	0.086571	0.294892	AT-hook motif nuclear-localized protein 1-like (LOC109227149) transcript variant X2 mRNA (XM 019392194.1 XP 019247739.1)	AT4G12080	AHL1	FALSE	AHL1	TAIR	AT4G12080.1 | Symbols:AHL1,ATAHL1 | AT-hook motif nuclear-localized protein 1 | Chr4:7239466-7241246 FORWARD LENGTH=356			59.1	97.7	sp|Q8VYJ2|AHL1_ARATH	59.1	97.7							other	0.530337	AHL1	FALSE
NbL09g07490	1.03401	-0.00234779	0.300185	0.969019	0.988325	AT-hook motif nuclear-localized protein 22-like (LOC109228310) mRNA (XM 019393463.1 XP 019249008.1)	AT2G45430	AHL22	FALSE	AHL22	TAIR	AT2G45430.1 | Symbols:AHL22 | AT-hook motif nuclear-localized protein 22 | Chr2:18727848-18728801 FORWARD LENGTH=317	GO:0009640 / GO:0009647 / GO:0010228 / GO:0010228	photomorphogenesis / skotomorphogenesis / vegetative to reproductive phase transition of meristem / vegetative to reproductive phase transition of meristem	66.8	95.9	sp|O22130|AHL22_ARATH	66.8	95.9							other	0.00510016	AHL22	FALSE
NbL09g07500	221.999	0.137549	0.104529	0.107504	0.333333	transcription factor VIP1-like (LOC109227173) mRNA (XM 019392229.1 XP 019247774.1)	AT1G43700	AtVIP1	FALSE	AtVIP1	TAIR	AT1G43700.1 | Symbols:SUE3,VIP1,AtVIP1 | VIRE2-interacting protein 1,sulphate utilization efficiency 3 | Chr1:16484352-16486017 FORWARD LENGTH=341	GO:0006355 / GO:0006970 / GO:0007231 / GO:0009294 / GO:0009652 / GO:0009970 / GO:0045596 / GO:0051170	regulation of DNA-templated transcription / response to osmotic stress / osmosensory signaling pathway / DNA-mediated transformation / thigmotropism / cellular response to sulfate starvation / negative regulation of cell differentiation / import into nucleus	51	83.5	sp|Q9MA75|VIP1_ARATH	51	83.5							other	0.477122	AtVIP1	FALSE
NbL09g07520	74.8426	0.176938	0.145262	0.0720176	0.266585	uncharacterized protein C57A10.07 (LOC104222197) transcript variant X3 mRNA (XM 009773391.1 XP 009771693.1)	AT1G21370	AT1G21370	FALSE	AT1G21370	TAIR	AT1G21370.1 | Symbols:no symbol available | no full name available | Chr1:7484250-7485451 FORWARD LENGTH=342			70.2	98.6	sp|P87055|YDJ7_SCHPO	43.4	70							other	0.574165	AT1G21370	FALSE
NbL09g07530	31.7963	-0.136107	0.197016	0.157256	0.409445	transmembrane emp24 domain-containing protein p24delta3-like (LOC109228301) mRNA (XM 019393454.1 XP 019248999.1)	AT1G09580	AT1G09580	FALSE	AT1G09580	TAIR	AT1G09580.1 | Symbols:no symbol available | no full name available | Chr1:3104657-3106092 FORWARD LENGTH=217	GO:0006886 / GO:0006888 / GO:0007030	intracellular protein transport / endoplasmic reticulum to Golgi vesicle-mediated transport / Golgi organization	59.1	90.2	sp|Q6IDL4|P24D3_ARATH	59.1	90.2							other	0.387805	AT1G09580	FALSE
NbL09g07540	318.291	-0.239475	0.106579	0.00561027	0.0586425	putative prolyl-tRNA synthetase associated domain-containing protein 1 (LOC109227132) mRNA (XM 019392165.1 XP 019247710.1)	AT1G44835	AT1G44835	FALSE	AT1G44835	TAIR	AT1G44835.2 | Symbols:no symbol available | no full name available | Chr1:16939909-16942337 FORWARD LENGTH=308			54.7	99.4										other	1.23179	AT1G44835	FALSE
NbL09g07560	451.997	-0.0596126	0.127169	0.522284	0.751574	origin of replication complex subunit 1A-like (LOC109221088) transcript variant X2 mRNA (XM 019385549.1 XP 019241094.1)	AT4G12620	ATORC1B	FALSE	ATORC1B	TAIR	AT4G12620.1 | Symbols:ATORC1B,ORC1B,UNE13 | UNFERTILIZED EMBRYO SAC 13,origin of replication complex 1B | Chr4:7459812-7462253 REVERSE LENGTH=813	GO:0006260 / GO:0006270 / GO:0006355 / GO:0009567 / GO:0033314	DNA replication / DNA replication initiation / regulation of DNA-templated transcription / double fertilization forming a zygote and endosperm / mitotic DNA replication checkpoint signaling	71.1	83.9	sp|Q9SU24|ORC1B_ARATH	71.1	83.9							other	0.124028	ATORC1B	FALSE
NbL09g07580	43.1298	0.271474	0.253094	0.0195977	0.12597	putative disease resistance RPP13-like protein 1 (LOC104242834) transcript variant X3 mRNA (XM 009797939.1 XP 009796241.1)	AT3G14460	LRRAC1	FALSE	LRRAC1	TAIR(weak)	AT3G14460.1 | Symbols:no symbol available | no full name available | Chr3:4851990-4856264 REVERSE LENGTH=1424	GO:0042742 / GO:0098542	defense response to bacterium / defense response to other organism	37.2	75.9	sp|Q9LRR5|DRL21_ARATH	37.2	75.9							other	0.899734	NbL09g07580	FALSE
NbL09g07610	136.594	-0.164547	0.135032	0.0869721	0.295572	zinc finger A20 and AN1 domain-containing stress-associated protein 8 (LOC109227502) transcript variant X2 mRNA (XM 019392705.1 XP 019248250.1)	AT1G51200	SAP8_ORYSI	FALSE	AT1G51200	UniProt	sp|A2YEZ6|SAP8_ORYSI Zinc finger A20 and AN1 domain-containing stress-associated protein 8 OS=Oryza sativa subsp. indica OX=39946 GN=SAP8 PE=2 SV=2			57.9	82.3	sp|A2YEZ6|SAP8_ORYSI	65.9	82.3							other	0.529336	SAP8_ORYSI	FALSE
NbL09g07620	336.206	0.108158	0.176694	0.255005	0.529098	vinorine synthase-like (LOC107773691) mRNA (XM 016593107.1 XP 016448593.1)	AT3G26040	AT3G26040	FALSE	AT3G26040	TAIR(weak)	AT3G26040.1 | Symbols:no symbol available | no full name available | Chr3:9519741-9521069 FORWARD LENGTH=442	GO:0008150	biological_process	35.6	96.4	sp|A0A2P1GIW7|SAT_CATRO	32.4	96.9							other	0.276464	NbL09g07620	FALSE
NbL09g07630	249.89	0.12113	0.132071	0.201392	0.467396	zinc finger A20 and AN1 domain-containing stress-associated protein 5-like (LOC107783176) mRNA (XM 016604154.1 XP 016459640.1)	AT3G12630	SAP5	FALSE	SAP5	TAIR	AT3G12630.1 | Symbols:SAP5 | stress associated protein 5 | Chr3:4012707-4013189 FORWARD LENGTH=160	GO:0006970 / GO:0009414 / GO:0016567 / GO:0016567 / GO:0051865	response to osmotic stress / response to water deprivation / protein ubiquitination / protein ubiquitination / protein autoubiquitination	49.1	99.3	sp|Q9LHJ8|SAP5_ARATH	49.1	99.3							other	0.330315	SAP5	FALSE
NbL09g07640	141.581	-0.125457	0.161914	0.197361	0.462889	sister chromatid cohesion protein PDS5 homolog A (LOC109235611) transcript variant X2 mRNA (XM 019401790.1 XP 019257335.1)	AT1G77600	PDS5B_ARATH	FALSE	AtPDS5B	UniProt(weak)	sp|F4I735|PDS5B_ARATH Sister chromatid cohesion protein PDS5 homolog B OS=Arabidopsis thaliana OX=3702 GN=PDS5B PE=3 SV=1	GO:0006281 / GO:0006281 / GO:0006310 / GO:0007064 / GO:0007064 / GO:0009954 / GO:0009965 / GO:0035825 / GO:0051301	DNA repair / DNA repair / DNA recombination / mitotic sister chromatid cohesion / mitotic sister chromatid cohesion / proximal/distal pattern formation / leaf morphogenesis / homologous recombination / cell division	36.5	99.9	sp|F4I735|PDS5B_ARATH	37.1	99.9							other	0.334524	NbL09g07640	FALSE
NbL09g07650	8.54535	0.0139785	0.233132	0.844403	0.933506	sister chromatid cohesion protein PDS5 homolog A (LOC109235611) transcript variant X3 mRNA (XM 019401791.1 XP 019257336.1)	AT1G77600	AtPDS5B	FALSE	AtPDS5B	TAIR	AT1G77600.3 | Symbols:AtPDS5B,PDS5B | | Chr1:29152890-29162156 REVERSE LENGTH=1424	GO:0006281 / GO:0006281 / GO:0006310 / GO:0007064 / GO:0007064 / GO:0009954 / GO:0009965 / GO:0035825 / GO:0051301	DNA repair / DNA repair / DNA recombination / mitotic sister chromatid cohesion / mitotic sister chromatid cohesion / proximal/distal pattern formation / leaf morphogenesis / homologous recombination / cell division	43.9	98.7	sp|F4I735|PDS5B_ARATH	43.9	98.7							other	0.0298828	AtPDS5B	FALSE
NbL09g07660	319.579	0.154596	0.0903027	0.0467854	0.209261	UDP-galactose transporter 1 (LOC109214489) mRNA (XM 019378409.1 XP 019233954.1)	AT1G77610	AT1G77610	FALSE	AT1G77610	TAIR	AT1G77610.1 | Symbols:no symbol available | no full name available | Chr1:29165489-29167486 FORWARD LENGTH=336	GO:0015783 / GO:0015786 / GO:0055085 / GO:0072334	GDP-fucose transmembrane transport / UDP-glucose transmembrane transport / transmembrane transport / UDP-galactose transmembrane transport	86.4	97.1	sp|Q9C521|UGAL1_ARATH	86.4	97.1							other	0.679311	AT1G77610	FALSE
NbL09g07670	536.756	-0.236592	0.142978	0.0173364	0.117211	uncharacterized LOC107806616 (LOC107806616) mRNA (XM 016630802.1 XP 016486288.1)	AT1G44760	AT1G44760	FALSE	AT1G44760	TAIR	AT1G44760.2 | Symbols:no symbol available | no full name available | Chr1:16896894-16898640 REVERSE LENGTH=284			60.4	99.5										other	0.931033	AT1G44760	FALSE
NbL09g07680	208.939	-0.0590754	0.130807	0.529206	0.756204	uncharacterized LOC109214488 (LOC109214488) mRNA (XM 019378408.1 XP 019233953.1)	AT1G77620	AT1G77620	FALSE	AT1G77620	TAIR(weak)	AT1G77620.1 | Symbols:no symbol available | no full name available | Chr1:29167934-29172867 REVERSE LENGTH=1151	GO:0000077 / GO:0006281 / GO:0006281 / GO:0033314	DNA damage checkpoint signaling / DNA repair / DNA repair / mitotic DNA replication checkpoint signaling	33.6	82.8										other	0.121361	NbL09g07680	FALSE
NbL09g07690	11804.8	-0.00532873	0.114387	0.952452	0.980743	photosystem II 22 kDa protein chloroplastic (LOC104222329) mRNA (XM 009773557.1 XP 009771859.1)	AT1G44575	PSBS_TOBAC	FALSE	CP22	UniProt	sp|Q9SMB4|PSBS_TOBAC Photosystem II 22 kDa protein, chloroplastic OS=Nicotiana tabacum OX=4097 GN=PSBS PE=2 SV=1	GO:0010027 / GO:0010196	thylakoid membrane organization / nonphotochemical quenching	85.8	73.4	sp|Q9SMB4|PSBS_TOBAC	96.4	99.6							other	0.008445	PSBS_TOBAC	FALSE
NbL09g07710	19.5494	-0.120693	0.187318	0.204633	0.47149	filament-like plant protein (LOC109227126) transcript variant X5 mRNA (XM 019392159.1 XP 019247704.1)	AT1G21810	FPP_SOLLC	FALSE	VETH2	UniProt	sp|Q8LLE5|FPP_SOLLC Filament-like plant protein (Fragment) OS=Solanum lycopersicum OX=4081 GN=FPP PE=1 SV=1	GO:0060178	regulation of exocyst localization	53.4	86.1	sp|Q8LLE5|FPP_SOLLC	66.5	91.4							other	0.326528	FPP_SOLLC	FALSE
NbL09g07720	1426.14	0.147126	0.158182	0.135117	0.37689	chlorophyllide a oxygenase chloroplastic (LOC109212272) transcript variant X1 mRNA (XM 019375905.1 XP 019231450.1)	AT1G44446	ATCAO	FALSE	ATCAO	TAIR	AT1G44446.1 | Symbols:CH1,ATCAO,CAO | ARABIDOPSIS THALIANA CHLOROPHYLL A OXYGENASE,CHLORINA 1,CHLOROPHYLL A OXYGENASE | Chr1:16848664-16851152 REVERSE LENGTH=536	GO:0015995 / GO:0015995 / GO:0015995	chlorophyll biosynthetic process / chlorophyll biosynthetic process / chlorophyll biosynthetic process	77.1	99.3	sp|Q9MBA1|CAO_ARATH	77.1	99.3							other	0.423786	ATCAO	FALSE
NbL11g10520	526.663	0.681906	0.226845	5.67946e-06	0.000307734	bifunctional riboflavin biosynthesis protein RIBA 1 chloroplastic-like (LOC107789601) mRNA (XM 016611441.1 XP 016466927.1)	AT5G64300	ATGCH	FALSE	ATGCH	TAIR	AT5G64300.1 | Symbols:RIBA1,GCH,ATGCH,RFD1,ATRIBA1 | Arabidopsis thaliana riboflavin A1,riboflavin A1,RED FLUORESCENT IN DARKNESS 1,GTP cyclohydrolase II,ARABIDOPSIS THALIANA GTP CYCLOHYDROLASE II | Chr5:25718459-25720790 FORWARD LENGTH=543	GO:0009231 / GO:0009231 / GO:0009231 / GO:0009231	riboflavin biosynthetic process / riboflavin biosynthetic process / riboflavin biosynthetic process / riboflavin biosynthetic process	74.2	95.1	sp|P47924|RIBA1_ARATH	74.2	95.1							other	3.51182	ATGCH	TRUE	up
NbL09g07740	1290.19	0.0220088	0.0730897	0.740076	0.879979	protein disulfide-isomerase-like (LOC104247028) mRNA (XM 009802959.1 XP 009801261.1)	AT1G21750	PDI_DATGL	FALSE	ATPDI5	UniProt	sp|Q9XF61|PDI_DATGL Protein disulfide-isomerase OS=Datisca glomerata OX=34297 GN=PDI PE=2 SV=1	GO:0006457 / GO:0009793 / GO:0010043 / GO:0034976 / GO:0034976 / GO:0043067 / GO:0048316	protein folding / embryo development ending in seed dormancy / response to zinc ion / response to endoplasmic reticulum stress / response to endoplasmic reticulum stress / regulation of programmed cell death / seed development	61.8	97.4	sp|Q9XF61|PDI_DATGL	69.6	97.2							other	0.0555275	PDI_DATGL	FALSE
NbL09g07750	183.833	-0.167188	0.129206	0.077676	0.27719	uncharacterized LOC109212270 (LOC109212270) mRNA (XM 019375902.1 XP 019231447.1)	AT1G21740	AT1G21740	FALSE	AT1G21740	TAIR	AT1G21740.1 | Symbols:no symbol available | no full name available | Chr1:7641580-7645078 FORWARD LENGTH=953			44.7	95.6										other	0.557222	AT1G21740	FALSE
NbL12g03940	57.786	0.681692	0.439586	0.000676277	0.0136667	protein PHLOEM PROTEIN 2-LIKE A9-like (LOC109244491) mRNA (XM 019411590.1 XP 019267135.1)	AT1G10155	ATPP2-A10	FALSE	ATPP2-A10	TAIR(weak)	AT1G10155.1 | Symbols:PP2-A10,ATPP2-A10 | phloem protein 2-A10 | Chr1:3327637-3328448 REVERSE LENGTH=184			38.2	93.6	sp|Q9SA16|P2A09_ARATH	38.2	82.6							other	1.86434	NbL12g03940	TRUE	up
NbL09g07770	2.25097	0.0610039	0.294731	0.38328	0.646983	dnaJ homolog subfamily B member 1-like (LOC109227125) mRNA (XM 019392152.1 XP 019247697.1)	AT1G11040	AT1G11040	FALSE	AT1G11040	TAIR	AT1G11040.1 | Symbols:no symbol available | no full name available | Chr1:3679225-3680924 REVERSE LENGTH=438	GO:0006457 / GO:0051085	protein folding / chaperone cofactor-dependent protein refolding	48.2	55.4										other	0.189107	AT1G11040	FALSE
NbL09g07780	650.501	0.0162981	0.118715	0.857566	0.939567	NAC domain-containing protein 2-like (LOC107805241) mRNA (XM 016629238.1 XP 016484724.1)	AT1G01720	ANAC002	FALSE	ANAC002	TAIR	AT1G01720.1 | Symbols:ATAF1,ANAC2,ANAC002 | Arabidopsis NAC domain containing protein 2 | Chr1:268471-269514 FORWARD LENGTH=289	GO:0006355 / GO:0009611 / GO:0009788 / GO:0071456	regulation of DNA-templated transcription / response to wounding / negative regulation of abscisic acid-activated signaling pathway / cellular response to hypoxia	65.3	98	sp|Q39013|NAC2_ARATH	65.3	98							other	0.0270721	ANAC002	FALSE
NbL09g07790	80.8673	-0.119714	0.146641	0.215984	0.485184	uncharacterized LOC109227115 (LOC109227115) transcript variant X3 mRNA (XM 019392143.1 XP 019247688.1)	AT1G77460	CSI3	FALSE	CSI3	TAIR	AT1G77460.1 | Symbols:CSI3 | CELLULOSE SYNTHASE INTERACTIVE 3 | Chr1:29104378-29111580 FORWARD LENGTH=2136	GO:0009826 / GO:0051211 / GO:0052324 / GO:0072699 / GO:2001006	unidimensional cell growth / anisotropic cell growth / plant-type cell wall cellulose biosynthetic process / protein localization to cortical microtubule cytoskeleton / regulation of cellulose biosynthetic process	64.2	98.3	sp|F4I718|CSI3_ARATH	64.2	98.3							other	0.314094	CSI3	FALSE
NbL09g07800	18.1075	-0.0308635	0.183475	0.723903	0.871495				FALSE		none															other	0.0597352	NbL09g07800	FALSE
NbL09g07810	207.86	-0.150077	0.1654	0.128869	0.366874	kinesin heavy chain (LOC104211425) transcript variant X8 mRNA (XM 009760475.1 XP 009758777.1)	AT1G21730	Kin7.1	FALSE	Kin7.1	TAIR	AT1G21730.1 | Symbols:Kin7.1 | kinesin 7.1 | Chr1:7630365-7636247 FORWARD LENGTH=890	GO:0007018 / GO:0007018	microtubule-based movement / microtubule-based movement	64.7	75.5	sp|B9FFA3|KN7E_ORYSJ	62.1	94.1							other	0.435483	Kin7.1	FALSE
NbL09g07820	505.06	-0.128959	0.0841572	0.081082	0.28464	SWI/SNF complex subunit SWI3C (LOC104249123) mRNA (XM 009805499.1 XP 009803801.1)	AT1G21700	ATSWI3C	FALSE	ATSWI3C	TAIR	AT1G21700.1 | Symbols:SWI3C,CHB4,ATSWI3C | SWITCH/sucrose nonfermenting 3C | Chr1:7620156-7623978 REVERSE LENGTH=807	GO:0006338	chromatin remodeling	50.9	84.6	sp|Q9XI07|SWI3C_ARATH	50.9	84.6							other	0.545704	ATSWI3C	FALSE
NbL09g07840	155.999	0.207666	0.117771	0.022968	0.138753	auxilin-related protein 1 (LOC109212396) transcript variant X2 misc RNA (XR 002065844.1 )	AT1G21660	AUXILIN-LIKE3	FALSE	AUXILIN-LIKE3	TAIR	AT1G21660.1 | Symbols:no symbol available | no full name available | Chr1:7605924-7608835 FORWARD LENGTH=523	GO:0072318 / GO:0072583	clathrin coat disassembly / clathrin-dependent endocytosis	40	88.8										other	0.857756	AUXILIN-LIKE3	FALSE
NbL09g07850	813.905	-0.107144	0.111416	0.225699	0.496823	DNA-directed RNA polymerase III subunit rpc31-like (LOC107804681) transcript variant X4 mRNA (XM 016628607.1 XP 016484093.1)			FALSE		none															other	0.303798	NbL09g07850	FALSE
NbL09g07860	360.281	0.138929	0.13522	0.146645	0.394382	NAD kinase 2 chloroplastic-like (LOC109218049) mRNA (XM 019382366.1 XP 019237911.1)	AT1G21640	NADK2_ARATH	FALSE	ATNADK2	UniProt	sp|Q9C5W3|NADK2_ARATH NAD kinase 2, chloroplastic OS=Arabidopsis thaliana OX=3702 GN=NADK2 PE=1 SV=1	GO:0006741 / GO:0006741 / GO:0019674	NADP biosynthetic process / NADP biosynthetic process / NAD metabolic process	61.3	99.9	sp|Q9C5W3|NADK2_ARATH	62.2	99.9							other	0.404083	NADK2_ARATH	FALSE
NbL09g07870	15.5928	0.0339959	0.208699	0.669635	0.841666	aquaporin TIP-type RB7-5A (LOC107817944) mRNA X54855.1 N. tabacum mRNA for root-specific gene (NM 001326011.1 NP 001312940.1)	AT4G17340	TIP2_TOBAC	FALSE	DELTA-TIP2	UniProt	sp|P24422|TIP2_TOBAC Probable aquaporin TIP-type RB7-18C OS=Nicotiana tabacum OX=4097 PE=2 SV=2	GO:0006833 / GO:0055085	water transport / transmembrane transport	87.4	99	sp|P24422|TIP2_TOBAC	98.6	99.5							other	0.0748604	TIP2_TOBAC	FALSE
NbL09g07880	74.6562	0.0570208	0.156764	0.546631	0.767978	formyltetrahydrofolate deformylase 1 mitochondrial-like (LOC109227179) mRNA (XM 019392237.1 XP 019247782.1)	AT4G17360	AT4G17360	FALSE	AT4G17360	TAIR	AT4G17360.1 | Symbols:no symbol available | no full name available | Chr4:9703698-9705468 REVERSE LENGTH=328	GO:0006189 / GO:0009853 / GO:0046653	'de novo' IMP biosynthetic process / photorespiration / tetrahydrofolate metabolic process	72.3	95	sp|F4JP46|PURU2_ARATH	72.3	95							other	0.114651	AT4G17360	FALSE
NbL09g07890	265.495	-0.175937	0.108665	0.0442041	0.202549	phosphatidylserine decarboxylase proenzyme 1 mitochondrial (LOC109227177) transcript variant X1 mRNA (XM 019392235.1 XP 019247780.1)	AT4G16700	PSD1	FALSE	PSD1	TAIR	AT4G16700.1 | Symbols:PSD1 | phosphatidylserine decarboxylase 1 | Chr4:9395815-9398261 REVERSE LENGTH=453	GO:0006646 / GO:0006646	phosphatidylethanolamine biosynthetic process / phosphatidylethanolamine biosynthetic process	62.5	99.6	sp|Q84V22|PSD1_ARATH	62.5	99.6							other	0.69347	PSD1	FALSE
NbL09g07900	2365.98	-0.028876	0.11211	0.744328	0.882198	3-isopropylmalate dehydratase small subunit 3-like (LOC104108560) mRNA (XM 009617626.3 XP 009615921.1)	AT2G43090	IPMI	FALSE	IPMI	TAIR	AT2G43090.1 | Symbols:IPMI SSU1 | isopropylmalate isomerase small subunit 1 | Chr2:17918957-17919712 FORWARD LENGTH=251	GO:0009098 / GO:0009098 / GO:0009658 / GO:0019761 / GO:0048229	L-leucine biosynthetic process / L-leucine biosynthetic process / chloroplast organization / glucosinolate biosynthetic process / gametophyte development	83.6	68.8	sp|Q9ZW85|LEUD3_ARATH	83.6	68.8							other	0.054434	IPMI	FALSE
NbL09g07910	18.3804	0.071499	0.200197	0.409355	0.6688	uncharacterized LOC107773655 (LOC107773655) transcript variant X7 misc RNA (XR 001645345.1 )			FALSE		none															other	0.174704	NbL09g07910	FALSE
NbL09g07920	33.1645	0.00780394	0.159894	0.933275	0.973566	2-oxoglutarate-Fe(II) type oxidoreductase (LOC109227190) transcript variant X4 mRNA (XM 019392250.1 XP 019247795.1)	AT4G16770	AT4G16770	FALSE	AT4G16770	TAIR	AT4G16770.1 | Symbols:no symbol available | no full name available | Chr4:9435116-9437183 REVERSE LENGTH=258			58	62.7										other	0.0116347	AT4G16770	FALSE
NbL09g07930	35.6621	-0.0958262	0.154342	0.318694	0.589337	dehydrodolichyl diphosphate synthase complex subunit NUS1 (LOC109227192) transcript variant X4 mRNA (XM 019392254.1 XP 019247799.1)	AT1G11755	LEW1	FALSE	LEW1	TAIR	AT1G11755.1 | Symbols:LEW1 | LEAF WILTING 1 | Chr1:3969987-3971488 REVERSE LENGTH=254	GO:0006487 / GO:0009414 / GO:0009645 / GO:0019408 / GO:0030968	protein N-linked glycosylation / response to water deprivation / response to low light intensity stimulus / dolichol biosynthetic process / endoplasmic reticulum unfolded protein response	45.5	99.2										other	0.229637	LEW1	FALSE
NbL09g07940	20.3957	-0.0228226	0.17076	0.801718	0.912591	uncharacterized LOC107775760 (LOC107775760) mRNA (XM 016595533.1 XP 016451019.1)			FALSE		none															other	0.0397239	NbL09g07940	FALSE
NbL09g07960	171.815	-0.0682497	0.124874	0.461508	0.707931	ubiquitin carboxyl-terminal hydrolase 3-like (LOC104104507) transcript variant X1 mRNA (XM 009612613.3 XP 009610908.1)	AT4G17510	UCH3	FALSE	UCH3	TAIR	AT4G17510.1 | Symbols:UCH3 | ubiquitin C-terminal hydrolase 3 | Chr4:9767114-9768648 REVERSE LENGTH=234	GO:0006511 / GO:0016579	ubiquitin-dependent protein catabolic process / protein deubiquitination	74.2	97.9	sp|Q8GWE1|UCH3_ARATH	74.2	97.9							other	0.150009	UCH3	FALSE
NbL09g07980	9.09885	-0.0824356	0.234263	0.316171	0.587119	homeobox-leucine zipper protein HAT4-like (LOC107809807) mRNA (XM 016634495.1 XP 016489981.1)	AT4G16780	ATHB-2	FALSE	ATHB-2	TAIR	AT4G16780.1 | Symbols:ATHB2,ATHB-2,HAT4,HB-2 | ARABIDOPSIS THALIANA HOMEOBOX PROTEIN 2,homeobox protein 2 | Chr4:9449291-9450604 FORWARD LENGTH=284	GO:0009641 / GO:0009733 / GO:0009735 / GO:0009826 / GO:0010016 / GO:0010017 / GO:0010218 / GO:0010311 / GO:0045892 / GO:0048364 / GO:0080191	shade avoidance / response to auxin / response to cytokinin / unidimensional cell growth / shoot system morphogenesis / red or far-red light signaling pathway / response to far red light / lateral root formation / negative regulation of DNA-templated transcription / root development / secondary thickening	64.4	84.6	sp|Q05466|HAT4_ARATH	64.4	84.6							other	0.231274	ATHB-2	FALSE
NbL09g07990	3617.44	-0.167501	0.102706	0.0477043	0.211403	U3 small nucleolar RNA-associated protein 25 (LOC109227199) transcript variant X1 mRNA (XM 019392263.1 XP 019247808.1)	AT4G16830	RGGA_TOBAC	FALSE	AtRGGA	UniProt	sp|Q9SQ56|RGGA_TOBAC RGG repeats nuclear RNA binding protein A (Fragment) OS=Nicotiana tabacum OX=4097 GN=RggA PE=2 SV=1	GO:0006970 / GO:0009651 / GO:0009737 / GO:0009787 / GO:0071470 / GO:0071472	response to osmotic stress / response to salt stress / response to abscisic acid / regulation of abscisic acid-activated signaling pathway / cellular response to osmotic stress / cellular response to salt stress	45.5	99.7	sp|Q9SQ56|RGGA_TOBAC	69.9	75.6							other	0.674889	RGGA_TOBAC	FALSE
NbL09g08000	101.496	0.0863755	0.169666	0.359321	0.626447	GTP-binding protein YPTM2-like (LOC109227201) mRNA (XM 019392266.1 XP 019247811.1)			FALSE		none															other	0.203116	NbL09g08000	FALSE
NbL09g08010	211.132	0.249833	0.184399	0.0199238	0.127229	FAD-dependent urate hydroxylase-like (LOC109241252) mRNA (XM 019407976.1 XP 019263521.1)	AT2G35660	CTF2A	FALSE	CTF2A	TAIR	AT2G35660.1 | Symbols:CTF2A | | Chr2:14988499-14990320 FORWARD LENGTH=439	GO:0008150	biological_process	70.4	90.1	sp|O81816|MO2_ARATH	35.7	85.7							other	0.895413	CTF2A	FALSE
NbL09g08020	55.4939	0.0659321	0.130856	0.482819	0.723297	uncharacterized LOC109241253 (LOC109241253) transcript variant X1 mRNA (XM 019407977.1 XP 019263522.1)	AT4G17540	AT4G17540	FALSE	AT4G17540	TAIR	AT4G17540.1 | Symbols:no symbol available | no full name available | Chr4:9775982-9777765 FORWARD LENGTH=294	GO:0008150	biological_process	43	94.7										other	0.140684	AT4G17540	FALSE
NbL09g08040	3.02964	0.0696015	0.27368	0.347542	0.615979	putative glycerol-3-phosphate transporter 4 (LOC107813689) mRNA (XM 016638980.1 XP 016494466.1)	AT4G17550	AtG3Pp4	FALSE	AtG3Pp4	TAIR	AT4G17550.1 | Symbols:G3Pp4,AtG3Pp4 | glycerol-3-phosphate permease 4 | Chr4:9777938-9779738 REVERSE LENGTH=544	GO:0055062 / GO:0055062 / GO:0055085	phosphate ion homeostasis / phosphate ion homeostasis / transmembrane transport	70.4	97.8	sp|O23596|GLPT4_ARATH	70.4	97.8							other	0.210434	AtG3Pp4	FALSE
NbL09g08050	313.668	-0.0235792	0.112602	0.790424	0.906683	uncharacterized LOC107813690 (LOC107813690) mRNA (XM 016638981.1 XP 016494467.1)	AT4G17010	AT4G17010	FALSE	AT4G17010	TAIR	AT4G17010.1 | Symbols:no symbol available | no full name available | Chr4:9576442-9577627 FORWARD LENGTH=160			54.5	97.3										other	0.0425447	AT4G17010	FALSE
NbL09g08060	88.4988	-0.0725011	0.125115	0.434502	0.688062	GATA transcription factor 26-like (LOC107785274) mRNA (XM 016606539.1 XP 016462025.1)	AT4G17570	GAT26_ARATH	FALSE	GATA26	UniProt	sp|Q8W4H1|GAT26_ARATH GATA transcription factor 26 OS=Arabidopsis thaliana OX=3702 GN=GATA26 PE=2 SV=1	GO:0006355 / GO:0006355	regulation of DNA-templated transcription / regulation of DNA-templated transcription	50.2	92.8	sp|Q8W4H1|GAT26_ARATH	50.8	95.4							other	0.162372	GAT26_ARATH	FALSE
NbL09g08070	399.592	-0.014683	0.116382	0.870491	0.945187	histone-lysine N-methyltransferase H3 lysine-9 specific SUVH6-like (LOC104233835) transcript variant X1 mRNA (XM 009787289.1 XP 009785591.1)	AT5G13960	KYP	FALSE	KYP	TAIR(weak)	AT5G13960.1 | Symbols:SUVH4,KYP,SDG33 | SET DOMAIN PROTEIN 33,SU(VAR)3-9 homolog 4,KRYPTONITE | Chr5:4501688-4505979 FORWARD LENGTH=624	GO:0018022 / GO:0044027	peptidyl-lysine methylation / negative regulation of gene expression via chromosomal CpG island methylation	35.9	52.6	sp|Q8GZB6|SUVH4_ARATH	35.9	52.6							other	0.0244824	NbL09g08070	FALSE
NbL12g17610	35.0227	0.681203	0.408713	0.000492906	0.0108862	low affinity sulfate transporter 3-like (LOC104111603) transcript variant X1 mRNA (XM 009621337.3 XP 009619632.1)	AT5G10180	AST68	FALSE	AST68	TAIR	AT5G10180.1 | Symbols:SULTR2;1,AST68 | ARABIDOPSIS SULFATE TRANSPORTER 68,sulfate transporter 2;1 | Chr5:3193225-3196818 FORWARD LENGTH=677	GO:1902358	sulfate transmembrane transport	63.5	90.3	sp|O04722|SUT21_ARATH	63.5	90.3							other	1.96312	AST68	TRUE	up
NbL09g08100	2.54648	-0.050175	0.29418	0.456958	0.704906	1-aminocyclopropane-1-carboxylate oxidase homolog 1-like (LOC107776657) mRNA (XM 016596569.1 XP 016452055.1)	AT1G06620	AT1G06620	FALSE	AT1G06620	TAIR	AT1G06620.1 | Symbols:no symbol available | no full name available | Chr1:2025618-2027094 FORWARD LENGTH=365	GO:0009620 / GO:0009753	response to fungus / response to jasmonic acid	55.2	92	sp|Q84MB3|ACCH1_ARATH	55.2	92							other	0.151869	AT1G06620	FALSE
NbL09g08110	273.717	0.143768	0.119211	0.116155	0.34696	coiled-coil domain-containing protein 97 (LOC109219697) mRNA (XM 019384170.1 XP 019239715.1)	AT5G47090	AT5G47090	FALSE	AT5G47090	TAIR	AT5G47090.1 | Symbols:no symbol available | no full name available | Chr5:19127274-19128493 FORWARD LENGTH=310			60.6	96.7										other	0.459721	AT5G47090	FALSE
NbL12g09640	789.898	0.680842	0.500938	0.00110743	0.0195385	protein argonaute 2-like (LOC107805697) mRNA (XM 016629769.1 XP 016485255.1)	AT1G31280	AGO2	FALSE	AGO2	TAIR	AT1G31280.1 | Symbols:AtAGO2,AGO2 | argonaute 2 | Chr1:11181777-11185112 FORWARD LENGTH=1014	GO:0031047 / GO:0042742 / GO:0051607 / GO:0051607	regulatory ncRNA-mediated gene silencing / defense response to bacterium / defense response to virus / defense response to virus	52.1	77.4	sp|Q9SHF3|AGO2_ARATH	52.1	77.4							Defense	1.70911	AGO2	TRUE	up
NbL09g08140	81.6215	-0.169674	0.162692	0.0895136	0.300669	uncharacterized LOC109242010 (LOC109242010) mRNA (XM 019408837.1 XP 019264382.1)	AT4G17670	AT4G17670	FALSE	AT4G17670	TAIR	AT4G17670.1 | Symbols:no symbol available | no full name available | Chr4:9833948-9834663 REVERSE LENGTH=159	GO:0009744 / GO:0009749 / GO:0042594 / GO:1905582	response to sucrose / response to glucose / response to starvation / response to mannose	44.1	99.4	sp|Q8VZM9|FLZ2_ARATH	44.1	99.4							other	0.521912	AT4G17670	FALSE
NbL09g08150	226.32	-0.158246	0.120319	0.0853503	0.292586	BOI-related E3 ubiquitin-protein ligase 1-like (LOC109233439) mRNA (XM 019399319.1 XP 019254864.1)	AT1G32740	AT1G32740	FALSE	AT1G32740	TAIR	AT1G32740.1 | Symbols:no symbol available | no full name available | Chr1:11844883-11846082 FORWARD LENGTH=312			45.7	99.7	sp|Q9FHE4|BRG1_ARATH	35.2	57.2							other	0.533746	AT1G32740	FALSE
NbL09g08180	10.3208	0.0306425	0.201666	0.706943	0.86206	two-component response regulator-like APRR2 (LOC109233437) transcript variant X7 mRNA (XM 019399318.1 XP 019254863.1)	AT4G18020	APRR2	FALSE	APRR2	TAIR(weak)	AT4G18020.1 | Symbols:PRR2,APRR2 | PSEUDO-RESPONSE REGULATOR 2 | Chr4:10003738-10006682 REVERSE LENGTH=535	GO:0007623 / GO:0045893 / GO:0045893	circadian rhythm / positive regulation of DNA-templated transcription / positive regulation of DNA-templated transcription	36.6	79	sp|Q6LA43|APRR2_ARATH	36.6	79							other	0.0644625	NbL09g08180	FALSE
NbL09g08190	19.0482	-0.0131249	0.187273	0.877851	0.948435	ribose-phosphate pyrophosphokinase 1-like (LOC109233436) mRNA (XM 019399309.1 XP 019254854.1)	AT1G32380	PRS2	FALSE	PRS2	TAIR	AT1G32380.1 | Symbols:PRS2 | phosphoribosyl pyrophosphate (PRPP) synthase 2 | Chr1:11682033-11684229 FORWARD LENGTH=400	GO:0006015 / GO:0006164 / GO:0009156	5-phosphoribose 1-diphosphate biosynthetic process / purine nucleotide biosynthetic process / ribonucleoside monophosphate biosynthetic process	82.4	88.5	sp|Q42583|KPRS2_ARATH	82.4	88.5							other	0.0229924	PRS2	FALSE
NbL09g08200	116.975	0.009356	0.11181	0.915725	0.965652	tobamovirus multiplication protein 2B (LOC109233435) transcript variant X1 mRNA (XM 019399308.1 XP 019254853.1)	AT1G32370	TOM2B	FALSE	TOM2B	TAIR	AT1G32370.2 | Symbols:TTM1,TOM2B | tobamovirus multiplication 2B | Chr1:11677005-11678088 FORWARD LENGTH=131			58.7	76.5	sp|Q8H960|TOM2B_ARATH	58.7	76.5							other	0.0151793	TOM2B	FALSE
NbL09g08210	10.0002	-0.153173	0.269761	0.107598	0.333386	transcriptional regulator SUPERMAN-like (LOC109236685) mRNA (XM 019402882.1 XP 019258427.1)	AT4G17810	EMB3022	FALSE	EMB3022	TAIR	AT4G17810.1 | Symbols:no symbol available | no full name available | Chr4:9906918-9907532 FORWARD LENGTH=204	GO:0006355 / GO:0048766 / GO:1902890	regulation of DNA-templated transcription / root hair initiation / regulation of root hair elongation	41	96.1										other	0.477052	EMB3022	FALSE
NbL09g08220	196.168	-0.209023	0.145455	0.0353142	0.177427	AT-hook motif nuclear-localized protein 13-like (LOC109236686) transcript variant X1 mRNA (XM 019402883.1 XP 019258428.1)	AT5G46640	AHL8	FALSE	AHL8	TAIR	AT5G46640.1 | Symbols:AHL8 | AT-hook motif nuclear localized protein 8 | Chr5:18924670-18926292 FORWARD LENGTH=386			50	73.6	sp|Q9FIR1|AHL8_ARATH	50	73.6							other	0.750979	AHL8	FALSE
NbL09g08230	346.655	0.121482	0.116514	0.179189	0.43946	AP-2 complex subunit mu (LOC109236687) transcript variant X2 mRNA (XM 019402886.1 XP 019258431.1)	AT5G46630	AP2M_ARATH	FALSE	AP2M	UniProt	sp|O23140|AP2M_ARATH AP-2 complex subunit mu OS=Arabidopsis thaliana OX=3702 GN=AP2M PE=1 SV=1	GO:0006886 / GO:0006897 / GO:0006897	intracellular protein transport / endocytosis / endocytosis	94.2	94.1	sp|O23140|AP2M_ARATH	94.5	99.8							other	0.357081	AP2M_ARATH	FALSE
NbL09g08240	163.67	0.114719	0.115977	0.2035	0.470023	germinal-center associated nuclear protein (LOC104231000) transcript variant X2 misc RNA (XR 711998.1 )	AT3G54380	AtSAC3C	FALSE	AtSAC3C	TAIR	AT3G54380.1 | Symbols:SAC3C,AtSAC3C | yeast Sac3 homolog C | Chr3:20133985-20136752 REVERSE LENGTH=406	GO:0006406	mRNA export from nucleus	57.5	80.3	sp|Q67XV2|SAC3C_ARATH	57.5	80.3							other	0.327881	AtSAC3C	FALSE
NbL09g08250	84.5814	-0.222523	0.140721	0.0239971	0.142234	uncharacterized LOC109237104 (LOC109237104) transcript variant X1 mRNA (XM 019403365.1 XP 019258910.1)			FALSE		none															other	0.846996	NbL09g08250	FALSE
NbL09g08260	361.107	-0.0783603	0.0831679	0.285148	0.558119	uncharacterized LOC107783500 (LOC107783500) mRNA (XM 016604483.1 XP 016459969.1)	AT4G17960	AT4G17960	FALSE	AT4G17960	TAIR	AT4G17960.1 | Symbols:no symbol available | no full name available | Chr4:9971154-9972227 FORWARD LENGTH=154	GO:0008150	biological_process	48.1	97.4										other	0.253274	AT4G17960	FALSE
NbL09g08290	120.175	0.137427	0.186449	0.157063	0.409234	uncharacterized LOC109215138 (LOC109215138) mRNA (XM 019379161.1 XP 019234706.1)	AT1G32520	OXR4	FALSE	OXR4	TAIR	AT1G32520.1 | Symbols:no symbol available | no full name available | Chr1:11758422-11759272 REVERSE LENGTH=239			72	92										other	0.388028	OXR4	FALSE
NbL09g08300	6.72418	-0.0875713	0.241165	0.287781	0.560841	NAC domain-containing protein 86-like (LOC109215140) mRNA (XM 019379163.1 XP 019234708.1)	AT4G17980	NAC71_ARATH	FALSE	anac071	UniProt	sp|O49697|NAC71_ARATH NAC domain-containing protein 71 OS=Arabidopsis thaliana OX=3702 GN=NAC071 PE=2 SV=1	GO:0006355 / GO:0009611 / GO:0051301 / GO:0071365	regulation of DNA-templated transcription / response to wounding / cell division / cellular response to auxin stimulus	49.5	87	sp|O49697|NAC71_ARATH	51.6	79.4							other	0.25116	NAC71_ARATH	FALSE
NbL09g08310	1052.5	0.159315	0.145245	0.103391	0.326068	glycine cleavage system H protein mitochondrial-like (LOC109233434) mRNA (XM 019399307.1 XP 019254852.1)	AT1G32470	GCSH_FLAAN	FALSE	GDC-H1	UniProt	sp|Q39732|GCSH_FLAAN Glycine cleavage system H protein, mitochondrial OS=Flaveria anomala OX=35877 GN=GDCSH PE=2 SV=1	GO:0019464 / GO:0019464	glycine decarboxylation via glycine cleavage system / glycine decarboxylation via glycine cleavage system	78	98.8	sp|Q39732|GCSH_FLAAN	82.7	98.8							other	0.486691	GCSH_FLAAN	FALSE
NbL09g08320	39.8578	-0.0988129	0.144328	0.303504	0.575559	uncharacterized LOC109233768 (LOC109233768) mRNA (XM 019399632.1 XP 019255177.1)			FALSE		none															other	0.23991	NbL09g08320	FALSE
NbL09g08360	124.229	0.2304	0.212906	0.0332743	0.171284	uncharacterized LOC109238939 (LOC109238939) ncRNA (XR 002069826.1 )			FALSE		none															other	0.766282	NbL09g08360	FALSE
NbL09g08370	60.2552	-0.0361751	0.14062	0.702803	0.859911	protein HAIKU1-like (LOC107787507) transcript variant X6 mRNA (XM 016609106.1 XP 016464592.1)	AT2G35230	IKU1	FALSE	IKU1	TAIR	AT2G35230.1 | Symbols:IKU1 | HAIKU1 | Chr2:14842871-14844079 FORWARD LENGTH=402	GO:0009960 / GO:0080113	endosperm development / regulation of seed growth	45.2	78	sp|O82170|IKU1_ARATH	45.2	78							other	0.0655464	IKU1	FALSE
NbL05g19330	84.959	0.680045	0.286973	5.56554e-05	0.00202164	5' exonuclease Apollo (LOC109210212) mRNA (XM 019373594.1 XP 019229139.1)	AT1G19025	AT1G19025	FALSE	AT1G19025	TAIR	AT1G19025.1 | Symbols:no symbol available | no full name available | Chr1:6568920-6570800 FORWARD LENGTH=549	GO:0006303 / GO:0036297	double-strand break repair via nonhomologous end joining / interstrand cross-link repair	49.8	99.8	sp|Q9H816|DCR1B_HUMAN	31.3	59.1							other	2.6943	AT1G19025	TRUE	up
NbL06g20620	138.814	0.679955	0.322951	0.000132461	0.00400493	putative disease resistance RPP13-like protein 1 (LOC107800020) mRNA (XM 016623163.1 XP 016478649.1)	AT3G14470	LRR4	FALSE	LRR4	TAIR(weak)	AT3G14470.1 | Symbols:no symbol available | no full name available | Chr3:4857940-4861104 FORWARD LENGTH=1054	GO:0098542	defense response to other organism	34.7	71.4	sp|Q9LRR4|R13L1_ARATH	34.7	71.4							other	2.39741	NbL06g20620	TRUE	up
NbL09g08400	30.5323	0.37894	0.358562	0.00754108	0.0703797	cinnamoyl-CoA reductase-like SNL6 (LOC109217713) transcript variant X2 mRNA (XM 019381977.1 XP 019237522.1)	AT2G23910	AT2G23910	FALSE	AT2G23910	TAIR	AT2G23910.1 | Symbols:no symbol available | no full name available | Chr2:10177902-10179789 FORWARD LENGTH=304			45.5	77.2	sp|A0A0B6VQ48|PAR1_ROSHC	30.8	76.7							other	1.15255	AT2G23910	FALSE
NbL09g08410	37.8935	0.0356846	0.168068	0.6979	0.857783	pentatricopeptide repeat-containing protein At1g63330-like (LOC104092426) transcript variant X11 mRNA (XM 033655159.1 XP 033511050.1)			FALSE		none															other	0.0666226	NbL09g08410	FALSE
NbL09g08440	175.638	-0.110334	0.120651	0.229224	0.500905	syntaxin-22-like (LOC107824262) mRNA (XM 016651010.1 XP 016506496.1)	AT5G46860	ATSYP22	FALSE	ATSYP22	TAIR	AT5G46860.1 | Symbols:SYP22,ATVAM3,VAM3,ATSYP22,SGR3 | ARABIDOPSIS THALIANA SYNTAXIN OF PLANTS 22,SYNTAXIN OF PLANTS 22,SHOOT GRAVITROPISM 3,VACUOLAR MORPHOLOGY 3,ARABIDOPSIS THALIANA VACUOLAR MORPHOLOGY 3 | Chr5:19012342-19013795 REVERSE LENGTH=268	GO:0006886 / GO:0006886 / GO:0006886 / GO:0006906 / GO:0007033 / GO:0009660 / GO:0009959 / GO:0010118 / GO:0045324 / GO:0048278 / GO:0061025	intracellular protein transport / intracellular protein transport / intracellular protein transport / vesicle fusion / vacuole organization / amyloplast organization / negative gravitropism / stomatal movement / late endosome to vacuole transport / vesicle docking / membrane fusion	68.5	99.6	sp|P93654|SYP22_ARATH	68.5	99.6							other	0.300244	ATSYP22	FALSE
NbL09g08450	25.3626	-0.0905782	0.16226	0.342232	0.611082	AP2-like ethylene-responsive transcription factor At1g79700 (LOC109227992) mRNA (XM 019393179.1 XP 019248724.1)			FALSE		none															other	0.213901	NbL09g08450	FALSE
NbL09g08470	138.585	-0.178965	0.158286	0.0737353	0.269686	probable transcription factor KAN2 (LOC107819743) mRNA (XM 016645894.1 XP 016501380.1)	AT1G32240	KAN2	FALSE	KAN2	TAIR	AT1G32240.1 | Symbols:KAN2 | KANADI 2 | Chr1:11625882-11630355 REVERSE LENGTH=388	GO:0006355 / GO:0006355 / GO:0006355 / GO:0009944 / GO:0010158 / GO:0048440 / GO:0048481	regulation of DNA-templated transcription / regulation of DNA-templated transcription / regulation of DNA-templated transcription / polarity specification of adaxial/abaxial axis / abaxial cell fate specification / carpel development / plant ovule development	54.2	99	sp|Q9C616|KAN2_ARATH	54.2	99							other	0.569141	KAN2	FALSE
NbL13g16850	1594.19	0.679524	0.231344	7.33835e-06	0.00037485	uncharacterized LOC104215021 (LOC104215021) mRNA (XM 009764757.1 XP 009763059.1)	AT4G24690	JOKA2_SOLTU	FALSE	AtNBR1	UniProt	sp|M1BJF6|JOKA2_SOLTU Protein JOKA2 OS=Solanum tuberosum OX=4113 GN=JOKA2 PE=1 SV=1	GO:0051258 / GO:0071211	protein polymerization / protein targeting to vacuole involved in autophagy	38.6	99.4	sp|M1BJF6|JOKA2_SOLTU	69.2	99.9							other	3.42614	JOKA2_SOLTU	TRUE	up
NbL09g08490	2.76866	-0.0813562	0.293021	0.280287	0.553533	protein NRT1/ PTR FAMILY 2.10-like (LOC107805189) mRNA (XM 016629182.1 XP 016484668.1)	AT5G62680	AtNPF2.11	FALSE	AtNPF2.11	TAIR	AT5G62680.1 | Symbols:GTR2,AtNPF2.11,NPF2.11 | GLUCOSINOLATE TRANSPORTER-2,NRT1/ PTR family 2.11 | Chr5:25165430-25167822 REVERSE LENGTH=616	GO:0055085 / GO:0090449 / GO:1901349	transmembrane transport / phloem glucosinolate loading / glucosinolate transport	41.4	68.1	sp|Q9LV10|PTR53_ARATH	41.4	68.1							other	0.256856	AtNPF2.11	FALSE
NbL09g08500	954.186	0.059625	0.104577	0.48498	0.724543	protein IWS1 homolog 1 (LOC109227212) mRNA (XM 019392277.1 XP 019247822.1)	AT1G32130	ATIWS1	FALSE	ATIWS1	TAIR	AT1G32130.1 | Symbols:IWS1,ATIWS1,HNI9 | ARABIDOPSIS THALIANA IWS1 (FROM YEAST INTERACTS WITH SPT6),HIGH NITROGEN INSENSITIVE 9 | Chr1:11559146-11561786 REVERSE LENGTH=502	GO:0009742 / GO:0009742 / GO:0032784 / GO:0032784	brassinosteroid mediated signaling pathway / brassinosteroid mediated signaling pathway / regulation of DNA-templated transcription elongation / regulation of DNA-templated transcription elongation	56.4	99.8	sp|F4ICK8|IWS1_ARATH	56.4	99.8							other	0.139936	ATIWS1	FALSE
NbL09g08510	69.9542	-0.0742185	0.130895	0.429935	0.684844	phosphomevalonate kinase-like (LOC104216953) transcript variant X1 mRNA (XM 009767094.1 XP 009765396.1)	AT1G31910	AT1G31910	FALSE	AT1G31910	TAIR	AT1G31910.1 | Symbols:no symbol available | no full name available | Chr1:11459050-11461649 FORWARD LENGTH=505	GO:0010142 / GO:0019287 / GO:0019287	farnesyl diphosphate biosynthetic process, mevalonate pathway / isopentenyl diphosphate biosynthetic process, mevalonate pathway / isopentenyl diphosphate biosynthetic process, mevalonate pathway	76	74.9	sp|Q9C6T1|PMK_ARATH	76	74.9							other	0.164408	AT1G31910	FALSE
NbL09g08520	462.769	0.161073	0.116833	0.075925	0.2738	diphthamide biosynthesis protein 1 (LOC109227210) mRNA (XM 019392274.1 XP 019247819.1)	AT5G62030	DPH1	FALSE	DPH1	TAIR	AT5G62030.1 | Symbols:no symbol available | no full name available | Chr5:24919046-24920407 FORWARD LENGTH=453	GO:0006450 / GO:0017183 / GO:0017183 / GO:1990145	regulation of translational fidelity / protein histidyl modification to diphthamide / protein histidyl modification to diphthamide / maintenance of translational fidelity	70.6	87.2	sp|Q54PW5|DPH1_DICDI	47.5	84.1							other	0.562567	DPH1	FALSE
NbL09g08530	3.78705	0.0549668	0.242994	0.463724	0.71005	uncharacterized LOC107822238 (LOC107822238) mRNA (XM 016648759.1 XP 016504245.1)	AT1G31940	AT1G31940	FALSE	AT1G31940	TAIR	AT1G31940.1 | Symbols:no symbol available | no full name available | Chr1:11470293-11471154 REVERSE LENGTH=158			62.2	96.7										other	0.148711	AT1G31940	FALSE
NbL09g08540	1.92779	0.00767129	0.294927	0.899984	0.958812	geraniol 8-hydroxylase-like (LOC109227221) mRNA (XM 019392291.1 XP 019247836.1)	AT3G61040	C76B6_CATRO	FALSE	CYP76C7	UniProt	sp|Q8VWZ7|C76B6_CATRO Geraniol 8-hydroxylase OS=Catharanthus roseus OX=4058 GN=CYP76B6 PE=1 SV=1	GO:0008150	biological_process	47.3	89.5	sp|Q8VWZ7|C76B6_CATRO	49.4	95.2							other	0.0182667	C76B6_CATRO	FALSE
NbL12g21390	155.016	0.67869	0.516441	0.0012413	0.0211641	uncharacterized acetyltransferase At3g50280-like (LOC107825276) mRNA (XM 016652112.1 XP 016507598.1)	AT5G67150	AT5G67150	FALSE	AT5G67150	TAIR	AT5G67150.1 | Symbols:no symbol available | no full name available | Chr5:26795880-26797226 REVERSE LENGTH=448			46.3	94	sp|Q9SND9|Y3028_ARATH	44.2	93.4							other	1.6744	AT5G67150	TRUE	up
NbL09g08560	109.88	0.206471	0.199742	0.0488537	0.213991	geraniol 8-hydroxylase-like (LOC107777191) mRNA (XM 016597184.1 XP 016452670.1)	AT2G45550	C76B6_CATRO	FALSE	CYP76C4	UniProt	sp|Q8VWZ7|C76B6_CATRO Geraniol 8-hydroxylase OS=Catharanthus roseus OX=4058 GN=CYP76B6 PE=1 SV=1	GO:0008150	biological_process	45.1	90.4	sp|Q8VWZ7|C76B6_CATRO	49.9	89.9							other	0.669605	C76B6_CATRO	FALSE
NbL09g08580	386.369	-0.16427	0.112085	0.0646099	0.2516	uncharacterized LOC104091755 (LOC104091755) mRNA (XM 009597157.3 XP 009595452.1)	AT5G45590	AT5G45590	FALSE	AT5G45590	TAIR	AT5G45590.1 | Symbols:no symbol available | no full name available | Chr5:18484643-18486227 REVERSE LENGTH=173	GO:0006412	translation	56.9	89.2										other	0.59929	AT5G45590	FALSE
NbL09g08600	52.1651	0.13705	0.211596	0.150362	0.399517	isoflavone reductase homolog (LOC107806386) mRNA (XM 016630531.1 XP 016486017.1)	AT1G32100	IFRH_LUPAL	FALSE	ATPRR1	UniProt	sp|P52581|IFRH_LUPAL Isoflavone reductase homolog OS=Lupinus albus OX=3870 PE=2 SV=1	GO:0009807	lignan biosynthetic process	68.7	98.7	sp|P52581|IFRH_LUPAL	82.1	99.4							other	0.398465	IFRH_LUPAL	FALSE
NbL09g08630	19.4455	-0.182649	0.218766	0.073742	0.269686	uncharacterized LOC104222384 (LOC104222384) transcript variant X1 mRNA (XM 009773616.1 XP 009771918.1)			FALSE		none															other	0.569141	NbL09g08630	FALSE
NbL09g08640	676.103	-0.16071	0.107352	0.0641457	0.2506	uncharacterized protein At2g34160-like (LOC107800059) mRNA (XM 016623204.1 XP 016478690.1)	AT2G34160	ALBA2	FALSE	ALBA2	TAIR	AT2G34160.1 | Symbols:no symbol available | no full name available | Chr2:14426283-14427220 FORWARD LENGTH=130	GO:0006364	rRNA processing	58.6	98.7	sp|O22969|Y2416_ARATH	58.6	98.7							other	0.601019	ALBA2	FALSE
NbL09g08650	117.525	0.0357432	0.134167	0.704481	0.860779	lactation elevated protein 1 (LOC109216509) mRNA (XM 019380673.1 XP 019236218.1)	AT2G25530	AT2G25530	FALSE	AT2G25530	TAIR	AT2G25530.1 | Symbols:no symbol available | no full name available | Chr2:10863059-10866597 FORWARD LENGTH=655			66.7	85.6	sp|Q3V384|AFG1L_MOUSE	34.7	61.9							other	0.0651082	AT2G25530	FALSE
NbL09g08670	7.44295	0.0916817	0.239529	0.272295	0.545566	pentatricopeptide repeat-containing protein At3g62890-like (LOC107800050) mRNA (XM 016623190.1 XP 016478676.1)	AT3G05240	MEF19	FALSE	MEF19	TAIR	AT3G05240.1 | Symbols:MEF19 | mitochondrial editing factor 19 | Chr3:1493684-1495381 REVERSE LENGTH=565	GO:0080156	mitochondrial mRNA modification	44.4	73.1	sp|Q9MA95|PP214_ARATH	44.4	73.1							other	0.263153	MEF19	FALSE
NbL18g08000	484.613	0.676854	0.148866	6.97362e-09	9.34261e-07	tetratricopeptide repeat protein 38 (LOC109218621) transcript variant X1 mRNA (XM 019382995.1 XP 019238540.1)	AT1G27150	AT1G27150	FALSE	AT1G27150	TAIR	AT1G27150.1 | Symbols:no symbol available | no full name available | Chr1:9429177-9432068 FORWARD LENGTH=468			62.4	92										other	6.02953	AT1G27150	TRUE	up
NbL09g08720	758.08	-0.158547	0.120872	0.0853976	0.292694	vacuolar protein sorting-associated protein 25 (LOC104243679) transcript variant X4 mRNA (XM 009798914.1 XP 009797216.1)	AT4G19003	VPS25	FALSE	VPS25	TAIR	AT4G19003.1 | Symbols:VPS25 | | Chr4:10407571-10408582 REVERSE LENGTH=179	GO:0016192 / GO:0043328 / GO:0071985	vesicle-mediated transport / protein transport to vacuole involved in ubiquitin-dependent protein catabolic process via the multivesicular body sorting pathway / multivesicular body sorting pathway	81.6	99.4	sp|Q8VZC9|VPS25_ARATH	81.6	99.4							other	0.533587	VPS25	FALSE
NbL09g08730	15.4589	0.0392313	0.191299	0.646183	0.828288				FALSE		none															other	0.0818187	NbL09g08730	FALSE
NbL09g08740	26.6253	-0.203952	0.182589	0.0490345	0.214216	uncharacterized LOC104115374 (LOC104115374) transcript variant X1 mRNA (XM 009625989.3 XP 009624284.1)	AT5G25360	AT5G25360	FALSE	AT5G25360	TAIR	AT5G25360.3 | Symbols:no symbol available | no full name available | Chr5:8799934-8802161 REVERSE LENGTH=216			50.9	83.7										other	0.669148	AT5G25360	FALSE
NbL09g08750	501.982	-0.141341	0.0893793	0.0671441	0.256312	protein WVD2-like 5 (LOC109216508) transcript variant X2 mRNA (XM 019380672.1 XP 019236217.1)	AT4G32330	WDL5	FALSE	WDL5	TAIR	AT4G32330.1 | Symbols:WDL5 | WAVE-DAMPENED 5 | Chr4:15609801-15611867 FORWARD LENGTH=437	GO:0001578 / GO:0071369	microtubule bundle formation / cellular response to ethylene stimulus	47.9	62	sp|Q94C48|WDL5_ARATH	47.9	62							other	0.591231	WDL5	FALSE
NbL09g08770	13.1912	-0.151355	0.227145	0.117863	0.349697	auxin-responsive protein IAA28-like (LOC107786810) transcript variant X1 mRNA (XM 016608314.1 XP 016463800.1)	AT5G25890	IAA28	FALSE	IAA28	TAIR	AT5G25890.1 | Symbols:IAA28,IAR2 | IAA-ALANINE RESISTANT 2,indole-3-acetic acid inducible 28 | Chr5:9033480-9034554 FORWARD LENGTH=175	GO:0006355 / GO:0009733 / GO:0010102	regulation of DNA-templated transcription / response to auxin / lateral root morphogenesis	40	53.3	sp|Q9XFM0|IAA28_ARATH	40	53.3							other	0.456308	IAA28	FALSE
NbL09g08790	71.867	-0.0193876	0.14662	0.837857	0.930688	uncharacterized LOC104101333 (LOC104101333) mRNA (XM 018772482.2 XP 018627998.2)	AT4G32260	PDE334	FALSE	PDE334	TAIR	AT4G32260.1 | Symbols:PDE334 | PIGMENT DEFECTIVE 334 | Chr4:15573859-15574586 REVERSE LENGTH=219	GO:0015986	proton motive force-driven ATP synthesis	78.8	61.5	sp|P31853|ATPF2_SPIOL	77.6	65.4							other	0.0311961	PDE334	FALSE
NbL09g08810	133.653	-0.0303138	0.122997	0.741915	0.880742	protein FAR1-RELATED SEQUENCE 6-like (LOC107807937) transcript variant X1 mRNA (XM 016632390.1 XP 016487876.1)	AT1G52520	FRS6	FALSE	FRS6	TAIR	AT1G52520.1 | Symbols:FRS6 | FAR1-related sequence 6 | Chr1:19565933-19568248 FORWARD LENGTH=703	GO:0006355	regulation of DNA-templated transcription	49.8	91.9	sp|Q9SSQ4|FRS6_ARATH	49.8	91.9							other	0.0551511	FRS6	FALSE
NbL09g08820	120.12	-0.036077	0.130322	0.7001	0.858474	probable protein phosphatase 2C 42 (LOC109227241) transcript variant X1 mRNA (XM 019392324.1 XP 019247869.1)	AT3G17090	PP2C.D2	FALSE	PP2C.D2	TAIR	AT3G17090.1 | Symbols:no symbol available | no full name available | Chr3:5826984-5829327 FORWARD LENGTH=384	GO:1902531	regulation of intracellular signal transduction	75.6	91.4	sp|Q0V7V2|P2C42_ARATH	75.6	91.4							other	0.0662728	PP2C.D2	FALSE
NbL09g08840	9.16243	-0.0298141	0.215672	0.699505	0.85833	uncharacterized LOC104115808 (LOC104115808) transcript variant X1 misc RNA (XR 001973151.2 )			FALSE		none															other	0.0663457	NbL09g08840	FALSE
NbL09g08850	10.2532	-0.0223198	0.202317	0.78204	0.902656	uncharacterized LOC109227243 (LOC109227243) mRNA (XM 019392328.1 XP 019247873.1)	AT2G25270	AT2G25270	FALSE	AT2G25270	TAIR	AT2G25270.1 | Symbols:no symbol available | no full name available | Chr2:10759779-10762358 FORWARD LENGTH=545			43.9	89.6										other	0.0444776	AT2G25270	FALSE
NbL09g08860	394.866	-0.0484923	0.0961593	0.550052	0.770346	trafficking protein particle complex II-specific subunit 120 homolog (LOC107827634) transcript variant X1 mRNA (XM 016654806.1 XP 016510292.1)	AT5G11040	AtTRS120	FALSE	AtTRS120	TAIR	AT5G11040.1 | Symbols:TRS120,AtTRS120,VAN4 | VASCULAR NETWORK DEFECTIVE 4 | Chr5:3495332-3500610 FORWARD LENGTH=1186	GO:0000911 / GO:0000919	cytokinesis by cell plate formation / cell plate assembly	73.1	99.7	sp|Q9FY61|TR120_ARATH	73.1	99.7							other	0.113314	AtTRS120	FALSE
NbL09g08880	3.30907	-0.0173231	0.24794	0.799512	0.911172	ethylene-responsive transcription factor ERF003-like (LOC104096661) transcript variant X2 mRNA (XM 009603066.3 XP 009601361.1)	AT5G25190	ESE3	FALSE	ESE3	TAIR	AT5G25190.1 | Symbols:ESE3 | ethylene and salt inducible 3 | Chr5:8707007-8707655 REVERSE LENGTH=181	GO:0006355 / GO:0009873	regulation of DNA-templated transcription / ethylene-activated signaling pathway	65.5	96.7	sp|Q94AW5|ERF03_ARATH	65.5	96.7							other	0.0403995	ESE3	FALSE
NbL09g08900	5.66893	0.224035	0.419157	0.0435301	0.200917	DExH-box ATP-dependent RNA helicase DExH12-like (LOC104108034) mRNA (XM 018774781.2 XP 018630297.1)	AT1G20960	BRR2	FALSE	BRR2	TAIR	AT1G20960.1 | Symbols:emb1507,BRR2 | embryo defective 1507 | Chr1:7302591-7309914 REVERSE LENGTH=2171	GO:0000388 / GO:0006397 / GO:0009793 / GO:0010228	spliceosome conformational change to release U4 (or U4atac) and U1 (or U11) / mRNA processing / embryo development ending in seed dormancy / vegetative to reproductive phase transition of meristem	64.9	90.3	sp|Q9SYP1|DEXHC_ARATH	64.9	90.3							other	0.696983	BRR2	FALSE
NbL09g08910	4.31421	-0.168689	0.365894	0.0803289	0.283258	uncharacterized protein At2g39795 mitochondrial (LOC109227265) mRNA (XM 019392357.1 XP 019247902.1)	AT4G31930	AT4G31930	FALSE	AT4G31930	TAIR	AT4G31930.1 | Symbols:no symbol available | no full name available | Chr4:15449710-15450804 REVERSE LENGTH=234	GO:0008150	biological_process	56	72.8										other	0.547818	AT4G31930	FALSE
NbL09g08920	55.7488	0.096136	0.155964	0.31691	0.587881	Golgi SNAP receptor complex member 1-1-like (LOC107800523) transcript variant X1 mRNA (XM 016623710.1 XP 016479196.1)	AT1G15880	atgos11	FALSE	atgos11	TAIR	AT1G15880.1 | Symbols:atgos11,GOS11 | golgi snare 11 | Chr1:5458718-5460089 REVERSE LENGTH=223	GO:0006888 / GO:0006888 / GO:0006891 / GO:0006906 / GO:0048219	endoplasmic reticulum to Golgi vesicle-mediated transport / endoplasmic reticulum to Golgi vesicle-mediated transport / intra-Golgi vesicle-mediated transport / vesicle fusion / inter-Golgi cisterna vesicle-mediated transport	75.9	82.5	sp|Q9LMP7|GOS11_ARATH	75.9	82.5							other	0.230711	atgos11	FALSE
NbL09g08930	235.266	-0.21777	0.105746	0.0114208	0.0910186	CHD3-type chromatin-remodeling factor PICKLE (LOC104222182) mRNA (XM 009773373.1 XP 009771675.1)	AT2G25170	CHD3	FALSE	CHD3	TAIR	AT2G25170.3 | Symbols:SSL2,CHR6,CHD3,GYM,EPP1,CKH2,PKL | CYTOKININ-HYPERSENSITIVE 2,PICKLE,ENHANCED PHOTOMORPHOGENIC 1,SUPPRESSOR OF SLR 2,GYMNOS | Chr2:10714065-10723763 FORWARD LENGTH=1410	GO:0006338 / GO:0006338 / GO:0006338 / GO:0009414 / GO:0009733 / GO:0009736 / GO:0009739 / GO:0009788 / GO:0009992 / GO:0045892 / GO:0048364 / GO:0051301 / GO:2000023	chromatin remodeling / chromatin remodeling / chromatin remodeling / response to water deprivation / response to auxin / cytokinin-activated signaling pathway / response to gibberellin / negative regulation of abscisic acid-activated signaling pathway / intracellular water homeostasis / negative regulation of DNA-templated transcription / root development / cell division / regulation of lateral root development	62.5	99.6	sp|Q9S775|PKL_ARATH	62.5	99.6							other	1.04087	CHD3	FALSE
NbL09g08940	25.4195	0.126144	0.246461	0.16324	0.418034	CHD3-type chromatin-remodeling factor PICKLE-like (LOC107808298) transcript variant X2 mRNA (XM 016632808.1 XP 016488294.1)	AT2G25170	CHD3	FALSE	CHD3	TAIR	AT2G25170.3 | Symbols:SSL2,CHR6,CHD3,GYM,EPP1,CKH2,PKL | CYTOKININ-HYPERSENSITIVE 2,PICKLE,ENHANCED PHOTOMORPHOGENIC 1,SUPPRESSOR OF SLR 2,GYMNOS | Chr2:10714065-10723763 FORWARD LENGTH=1410	GO:0006338 / GO:0006338 / GO:0006338 / GO:0009414 / GO:0009733 / GO:0009736 / GO:0009739 / GO:0009788 / GO:0009992 / GO:0045892 / GO:0048364 / GO:0051301 / GO:2000023	chromatin remodeling / chromatin remodeling / chromatin remodeling / response to water deprivation / response to auxin / cytokinin-activated signaling pathway / response to gibberellin / negative regulation of abscisic acid-activated signaling pathway / intracellular water homeostasis / negative regulation of DNA-templated transcription / root development / cell division / regulation of lateral root development	69.7	98.7	sp|Q9S775|PKL_ARATH	69.7	98.7							other	0.378789	CHD3	FALSE
NbL09g08950	10.497	-0.219555	0.280599	0.0440622	0.202237				FALSE		none															other	0.69414	NbL09g08950	FALSE
NbL09g08960	1774.52	-0.0744489	0.102644	0.378181	0.643091	neurofilament heavy polypeptide (LOC104245078) transcript variant X1 mRNA (XM 009800635.1 XP 009798937.1)	AT4G31880	AtPDS5C	FALSE	AtPDS5C	TAIR	AT4G31880.1 | Symbols:AtPDS5C,PDS5C | | Chr4:15419435-15423939 REVERSE LENGTH=873	GO:0006281 / GO:0006281 / GO:0006281 / GO:0006310 / GO:0007064 / GO:0007064 / GO:0009556 / GO:0010468 / GO:0035825	DNA repair / DNA repair / DNA repair / DNA recombination / mitotic sister chromatid cohesion / mitotic sister chromatid cohesion / microsporogenesis / regulation of gene expression / homologous recombination	42.7	78.9	sp|Q8GUP3|PDS5C_ARATH	42.7	78.9							other	0.191728	AtPDS5C	FALSE
NbL09g08970	200.704	-0.0595017	0.124078	0.519767	0.749782	septin and tuftelin-interacting protein 1 homolog 1-like (LOC109227271) transcript variant X2 mRNA (XM 019392365.1 XP 019247910.1)	AT1G17070	NTR1	FALSE	NTR1	TAIR	AT1G17070.1 | Symbols:STIPL1,NTR1 | SPLICEOSOMAL TIMEKEEPER LOCUS1,NTR1 | Chr1:5837653-5840202 FORWARD LENGTH=849	GO:0000390 / GO:0000390 / GO:0000398 / GO:0042752	spliceosomal complex disassembly / spliceosomal complex disassembly / mRNA splicing, via spliceosome / regulation of circadian rhythm	51.9	97.4	sp|Q9SHG6|STIP1_ARATH	51.9	97.4							other	0.125065	NTR1	FALSE
NbL09g08980	18.8993	-0.0517945	0.183422	0.559517	0.776356	neurofilament heavy polypeptide-like (LOC104087323) transcript variant X3 mRNA (XM 009591746.3 XP 009590041.1)			FALSE		none															other	0.109939	NbL09g08980	FALSE
NbL09g08990	244.084	-0.0487715	0.106219	0.571179	0.783897	transcription initiation factor TFIID subunit 5 (LOC104116802) transcript variant X1 mRNA (XM 009627739.3 XP 009626034.2)	AT5G25150	TAF5	FALSE	TAF5	TAIR	AT5G25150.1 | Symbols:TAF5 | TBP-associated factor 5 | Chr5:8677117-8682058 FORWARD LENGTH=669	GO:0006367	transcription initiation at RNA polymerase II promoter	66.7	67.9	sp|Q6S7B0|TAF5_ARATH	66.7	67.9							other	0.105741	TAF5	FALSE
NbL09g09000	424.471	-0.199435	0.123573	0.032695	0.169687	serine/threonine protein phosphatase 2A 57 kDa regulatory subunit B' iota isoform-like (LOC107813916) mRNA (XM 016639550.1 XP 016495036.1)	AT5G25510	AT5G25510	FALSE	AT5G25510	TAIR	AT5G25510.1 | Symbols:no symbol available | no full name available | Chr5:8882728-8884325 REVERSE LENGTH=500	GO:0007165	signal transduction	69.6	99.8	sp|Q93YV6|2A5K_ARATH	69.6	99.8							other	0.770351	AT5G25510	FALSE
NbL09g09010	408.733	-0.176557	0.145321	0.0726267	0.267736	cyclin-A2-2-like (LOC107811824) mRNA (XM 016638621.1 XP 016494107.1)	AT5G25380	CCA21_ORYSJ	FALSE	CYCA2;1	UniProt	sp|Q2QQ96|CCA21_ORYSJ Cyclin-A2-1 OS=Oryza sativa subsp. japonica OX=39947 GN=CYCA2-1 PE=2 SV=1	GO:0000082 / GO:0000088 / GO:0010087 / GO:0042023 / GO:0044772	G1/S transition of mitotic cell cycle / mitotic prophase / phloem or xylem histogenesis / DNA endoreduplication / mitotic cell cycle phase transition	52.2	98.4	sp|Q2QQ96|CCA21_ORYSJ	52.7	96.8							other	0.572293	CCA21_ORYSJ	FALSE
NbL09g09030	200.848	-0.00355481	0.111712	0.967914	0.987836	pentatricopeptide repeat-containing protein At5g11310 mitochondrial-like (LOC107769237) mRNA (XM 016588440.1 XP 016443926.1)			FALSE		none															other	0.00531526	NbL09g09030	FALSE
NbL09g09040	2298.95	-0.131215	0.124841	0.159027	0.412032	T-complex protein 1 subunit eta (LOC104096700) mRNA (XM 009603114.3 XP 009601409.1)	AT3G11830	CCT7	FALSE	CCT7	TAIR	AT3G11830.1 | Symbols:no symbol available | no full name available | Chr3:3732734-3736156 FORWARD LENGTH=557	GO:0006457 / GO:0006457	protein folding / protein folding	90.5	99.8	sp|Q9SF16|TCPH_ARATH	90.5	99.8							other	0.385069	CCT7	FALSE
NbL17g07170	162.299	0.676552	0.193596	8.05896e-07	5.83661e-05	glucan endo-13-beta-glucosidase 14 (LOC104223420) transcript variant X2 mRNA (XM 009774856.1 XP 009773158.1)	AT2G27500	BG14	FALSE	BG14	TAIR	AT2G27500.1 | Symbols:no symbol available | no full name available | Chr2:11752364-11753844 REVERSE LENGTH=392	GO:0005975 / GO:0034407 / GO:0140547	carbohydrate metabolic process / cell wall (1->3)-beta-D-glucan metabolic process / acquisition of seed longevity	64.4	92.4	sp|Q9ZQG9|E1314_ARATH	64.4	92.4							other	4.23384	BG14	TRUE	up
NbL05g03730	1724.93	0.675899	0.271404	3.68641e-05	0.00145131	cell division cycle protein 48 homolog (LOC109229628) mRNA (XM 019395143.1 XP 019250688.1)	AT3G53230	CDC48_SOYBN	FALSE	AtCDC48B	UniProt	sp|P54774|CDC48_SOYBN Cell division cycle protein 48 homolog OS=Glycine max OX=3847 GN=CDC48 PE=2 SV=1	GO:0030970 / GO:0043161 / GO:0045732 / GO:0051228 / GO:0097352	retrograde protein transport, ER to cytosol / proteasome-mediated ubiquitin-dependent protein catabolic process / positive regulation of protein catabolic process / mitotic spindle disassembly / autophagosome maturation	89.5	99.9	sp|P54774|CDC48_SOYBN	91.4	99.9							other	2.83824	CDC48_SOYBN	TRUE	up
NbL09g09070	41.0026	0.290172	0.323768	0.0191311	0.12417	uncharacterized LOC109241779 (LOC109241779) mRNA (XM 019408552.1 XP 019264097.1)			FALSE		none															other	0.905982	NbL09g09070	FALSE
NbL09g09080	18.8587	-0.0734555	0.219336	0.376151	0.641541	probable indole-3-pyruvate monooxygenase YUCCA4 (LOC109243079) mRNA (XM 019409972.1 XP 019265517.1)	AT5G11320	AtYUC4	FALSE	AtYUC4	TAIR	AT5G11320.1 | Symbols:AtYUC4,YUC4 | YUCCA4 | Chr5:3611429-3613361 REVERSE LENGTH=411	GO:0009723 / GO:0009851 / GO:0009851 / GO:0009851 / GO:0009851 / GO:0009911 / GO:0010229 / GO:0010582 / GO:0022603 / GO:0048825 / GO:0048827 / GO:2000024	response to ethylene / auxin biosynthetic process / auxin biosynthetic process / auxin biosynthetic process / auxin biosynthetic process / positive regulation of flower development / inflorescence development / floral meristem determinacy / regulation of anatomical structure morphogenesis / cotyledon development / phyllome development / regulation of leaf development	71.6	98	sp|Q9LFM5|YUC4_ARATH	71.6	98							other	0.192776	AtYUC4	FALSE
NbL09g09090	19.8835	-0.0785462	0.208378	0.361087	0.627806	type 2 DNA topoisomerase 6 subunit B-like (LOC109239369) mRNA (XM 019405923.1 XP 019261468.1)	AT1G60460	TO6BL_ARATH	FALSE	MTOPVIB	UniProt	sp|Q5Q0E6|TO6BL_ARATH Type 2 DNA topoisomerase 6 subunit B-like OS=Arabidopsis thaliana OX=3702 GN=MTOPVIB PE=1 SV=1	GO:0007131 / GO:0007131 / GO:0042138 / GO:0042138 / GO:0042138 / GO:0048235 / GO:0048314 / GO:0065003	reciprocal meiotic recombination / reciprocal meiotic recombination / meiotic DNA double-strand break formation / meiotic DNA double-strand break formation / meiotic DNA double-strand break formation / pollen sperm cell differentiation / embryo sac morphogenesis / protein-containing complex assembly	39.7	89.1	sp|Q5Q0E6|TO6BL_ARATH	40.7	85.3							other	0.202174	TO6BL_ARATH	FALSE
NbL09g09110	32.4502	-0.165033	0.206794	0.0980258	0.316713	60S ribosomal protein L18a (LOC104102983) mRNA (XM 009610847.3 XP 009609142.1)	AT3G14600	eL20x	FALSE	eL20x	TAIR	AT3G14600.1 | Symbols:no symbol available | no full name available | Chr3:4910773-4911933 FORWARD LENGTH=178	GO:0006412	translation	89.9	99.2	sp|P51418|R18A2_ARATH	89.9	99.2							other	0.499333	eL20x	FALSE
NbL09g09120	5123.18	-0.201464	0.118017	0.0274985	0.153523	60S ribosomal protein L18a-like (LOC109227294) mRNA (XM 019392404.1 XP 019247949.1)	AT2G34480	RL18A_CASSA	FALSE	eL20y	UniProt	sp|Q9ATF5|RL18A_CASSA Large ribosomal subunit protein eL20 OS=Castanea sativa OX=21020 GN=RPL18A PE=2 SV=1	GO:0006412 / GO:0009793 / GO:0009860	translation / embryo development ending in seed dormancy / pollen tube growth	89.4	90.4	sp|Q9ATF5|RL18A_CASSA	90.4	89.9							other	0.813826	RL18A_CASSA	FALSE
NbL09g09130	509.968	-0.0236751	0.100632	0.776672	0.89918	uridine kinase-like protein 1 chloroplastic (LOC109227293) mRNA (XM 019392403.1 XP 019247948.1)	AT5G40870	ATUK/UPRT1	FALSE	ATUK/UPRT1	TAIR	AT5G40870.1 | Symbols:ATUK/UPRT1,UK/UPRT1,UKL1 | uridine kinase/uracil phosphoribosyltransferase 1,URIDINE KINASE-LIKE 1 | Chr5:16375021-16378384 FORWARD LENGTH=486	GO:0044206 / GO:0044206 / GO:0044211 / GO:2000904	UMP salvage / UMP salvage / CTP salvage / regulation of starch metabolic process	87.2	99.2	sp|Q9FKS0|UKL1_ARATH	87.2	99.2							other	0.0461532	ATUK/UPRT1	FALSE
NbL09g09150	483.832	-0.017651	0.107166	0.838337	0.93085	3-ketoacyl-CoA synthase 11-like (LOC107780101) mRNA (XM 016600621.1 XP 016456107.1)	AT2G26640	KCS11	FALSE	KCS11	TAIR	AT2G26640.1 | Symbols:KCS11 | 3-ketoacyl-CoA synthase 11 | Chr2:11330094-11331623 FORWARD LENGTH=509	GO:0006633 / GO:0009409 / GO:0009416	fatty acid biosynthetic process / response to cold / response to light stimulus	82.3	97.1	sp|O48780|KCS11_ARATH	82.3	97.1							other	0.0311203	KCS11	FALSE
NbL09g09170	190.472	0.159596	0.164974	0.108461	0.334708	putative 1-phosphatidylinositol-3-phosphate 5-kinase FAB1D (LOC109244287) mRNA (XM 019411350.1 XP 019266895.1)	AT1G34260	FAB1D	FALSE	FAB1D	TAIR	AT1G34260.1 | Symbols:FAB1D | FORMS APLOID AND BINUCLEATE CELLS 1A | Chr1:12485967-12491799 FORWARD LENGTH=1456	GO:0007033 / GO:0046488 / GO:0046854	vacuole organization / phosphatidylinositol metabolic process / phosphatidylinositol phosphate biosynthetic process	44.3	90.3	sp|Q9XID0|FAB1D_ARATH	44.3	90.3							other	0.475334	FAB1D	FALSE
NbL04g04690	64.8117	0.675299	0.318662	0.00012741	0.00387187	LEAF RUST 10 DISEASE-RESISTANCE LOCUS RECEPTOR-LIKE PROTEIN KINASE-like 1.1 (LOC109215088) mRNA (XM 019379109.1 XP 019234654.1)	AT1G25390	LRK10L4	FALSE	LRK10L4	TAIR	AT1G25390.1 | Symbols:LRK10L4 | Leaf rust 10 disease-resistance locus receptor- like protein kinase-like 4 | Chr1:8906640-8908800 REVERSE LENGTH=629			77	73.3	sp|Q9C6K9|LRL11_ARATH	77	73.3							other	2.41208	LRK10L4	TRUE	up
NbL09g09200	17.688	0.112397	0.213599	0.216501	0.485816	ABC transporter G family member 11-like (LOC104103558) mRNA (XM 033658050.1 XP 033513941.1)	AT1G17840	ABCG1_PETHY	FALSE	ABCG11	UniProt	sp|H9BZ66|ABCG1_PETHY ABC transporter G family member 1 OS=Petunia hybrida OX=4102 GN=ABCG1 PE=2 SV=1	GO:0009611 / GO:0009651 / GO:0009737 / GO:0010222 / GO:0010345 / GO:0010588 / GO:0010588 / GO:0015908 / GO:0042335 / GO:0055085 / GO:0080051	response to wounding / response to salt stress / response to abscisic acid / stem vascular tissue pattern formation / suberin biosynthetic process / cotyledon vascular tissue pattern formation / cotyledon vascular tissue pattern formation / fatty acid transport / cuticle development / transmembrane transport / cutin transport	51.1	89.8	sp|H9BZ66|ABCG1_PETHY	68	91							other	0.313528	ABCG1_PETHY	FALSE
NbL10g17150	281.222	0.674365	0.218999	4.23562e-06	0.000240348	E3 ubiquitin-protein ligase AIP2 (LOC109215949) mRNA (XM 019380073.1 XP 019235618.1)	AT5G20910	AIP2	FALSE	AIP2	TAIR	AT5G20910.1 | Symbols:AIP2 | ABI3-interacting protein 2 | Chr5:7092663-7094310 REVERSE LENGTH=310	GO:0006511 / GO:0009737 / GO:0009788 / GO:0016567 / GO:0016567	ubiquitin-dependent protein catabolic process / response to abscisic acid / negative regulation of abscisic acid-activated signaling pathway / protein ubiquitination / protein ubiquitination	64.2	98.1	sp|Q8RXD3|AIP2_ARATH	64.2	98.1							other	3.61916	AIP2	TRUE	up
NbL09g09220	134.348	-0.114473	0.142224	0.234246	0.506761	origin of replication complex subunit 3 (LOC109214306) transcript variant X2 mRNA (XM 019378216.1 XP 019233761.1)	AT5G16690	ATORC3	FALSE	ATORC3	TAIR	AT5G16690.1 | Symbols:ATORC3,ORC3 | origin recognition complex subunit 3 | Chr5:5474410-5479878 FORWARD LENGTH=734	GO:0006260 / GO:0006270	DNA replication / DNA replication initiation	46.9	97.9	sp|Q6E7H0|ORC3_ARATH	46.9	97.9							other	0.295197	ATORC3	FALSE
NbL09g09230	282.438	-0.0361262	0.0912905	0.644864	0.827844	uncharacterized LOC109214305 (LOC109214305) mRNA (XM 019378214.1 XP 019233759.1)	AT1G34320	PSI1	FALSE	PSI1	TAIR	AT1G34320.1 | Symbols:PSI1 | PSK SIMULATOR 1 | Chr1:12520713-12524046 FORWARD LENGTH=657			64.7	99.7	sp|Q9XID5|PSI1_ARATH	64.7	99.7							other	0.0820516	PSI1	FALSE
NbL09g09240	1.49778	-0.0827061	0.429508	0.246686	0.520312	sucrose transport protein SUC8-like (LOC109214308) mRNA (XM 019378218.1 XP 019233763.1)	AT1G22710	ATSUC2	FALSE	ATSUC2	TAIR	AT1G22710.1 | Symbols:SUC2,SUT1,ATSUC2 | SUCROSE TRANSPORTER 1,sucrose-proton symporter 2,ARABIDOPSIS THALIANA SUCROSE-PROTON SYMPORTER 2 | Chr1:8030911-8032970 REVERSE LENGTH=512	GO:0005985 / GO:0009915 / GO:0015770	sucrose metabolic process / phloem sucrose loading / sucrose transport	49.8	96.3	sp|Q03411|SUT_SPIOL	49.8	96.3							other	0.283736	ATSUC2	FALSE
NbL09g09250	105.854	0.058168	0.144486	0.541222	0.763948	uncharacterized LOC109213116 (LOC109213116) transcript variant X2 misc RNA (XR 002065956.1 )	AT3G21480	BCP4	FALSE	BCP4	TAIR(weak)	AT3G21480.1 | Symbols:no symbol available | no full name available | Chr3:7567730-7571990 FORWARD LENGTH=1041	GO:0008150	biological_process	35.3	89.1										other	0.116936	NbL09g09250	FALSE
NbL09g09260	1.24375	0.00637203	0.306688	0.915549	0.965523	uncharacterized LOC109213117 (LOC109213117) mRNA (XM 019376881.1 XP 019232426.1)	AT5G18750	AT5G18750	FALSE	AT5G18750	TAIR(weak)	AT5G18750.1 | Symbols:no symbol available | no full name available | Chr5:6255177-6257831 FORWARD LENGTH=884	GO:0008150	biological_process	32.4	99										other	0.0152373	NbL09g09260	FALSE
NbL09g09270	135.037	-0.0852275	0.152093	0.373615	0.639039	FHA domain-containing protein PS1-like (LOC107821348) mRNA (XM 016647782.1 XP 016503268.1)	AT1G34355	ATPS1	FALSE	ATPS1	TAIR	AT1G34355.1 | Symbols:ATPS1,PS1 | PARALLEL SPINDLE 1 | Chr1:12536497-12541730 FORWARD LENGTH=1477	GO:0009555	pollen development	43.7	78	sp|B7SY83|PS1_ARATH	43.7	78							other	0.194472	ATPS1	FALSE
NbL09g09300	86.6015	-0.011896	0.132765	0.899256	0.958511	uncharacterized membrane protein At4g09580-like (LOC109218877) mRNA (XM 019383274.1 XP 019238819.1)	AT4G09580	AT4G09580	FALSE	AT4G09580	TAIR	AT4G09580.1 | Symbols:no symbol available | no full name available | Chr4:6052721-6054313 REVERSE LENGTH=287	GO:0000045 / GO:0008150	autophagosome assembly / biological_process	75.6	92	sp|Q8L586|Y4958_ARATH	75.6	92							other	0.0184029	AT4G09580	FALSE
NbL09g09310	3456.69	-0.0933197	0.0963777	0.250807	0.524563	50S ribosomal protein L21 chloroplastic-like (LOC107830548) mRNA (XM 016658148.1 XP 016513634.1)	AT1G35680	RK21_SPIOL	FALSE	ASD	UniProt	sp|P24613|RK21_SPIOL Large ribosomal subunit protein bL21c OS=Spinacia oleracea OX=3562 GN=RPL21 PE=1 SV=1	GO:0006412 / GO:0009658 / GO:0009793 / GO:0010027	translation / chloroplast organization / embryo development ending in seed dormancy / thylakoid membrane organization	56.5	94.4	sp|P24613|RK21_SPIOL	81.4	54.9							other	0.280202	RK21_SPIOL	FALSE
NbL19g11570	85.7715	0.674295	0.333221	0.000172688	0.00492658	lysM domain receptor-like kinase 4 (LOC107812032) mRNA (XM 016637054.1 XP 016492540.1)	AT2G23770	AtLYK4	FALSE	AtLYK4	TAIR	AT2G23770.1 | Symbols:LYK4,AtLYK4 | LysM-containing receptor-like kinase 4 | Chr2:10120242-10122080 REVERSE LENGTH=612	GO:0045087 / GO:0045087 / GO:0071219 / GO:0071323	innate immune response / innate immune response / cellular response to molecule of bacterial origin / cellular response to chitin	45	97.4	sp|O64825|LYK4_ARATH	45	97.4							Defense	2.30745	AtLYK4	TRUE	up
NbL09g09330	152.206	0.114537	0.130252	0.224723	0.495659	uncharacterized LOC107789148 (LOC107789148) transcript variant X3 mRNA (XM 016610926.1 XP 016466412.1)	AT1G35660	AT1G35660	FALSE	AT1G35660	TAIR	AT1G35660.1 | Symbols:no symbol available | no full name available | Chr1:13192743-13197655 FORWARD LENGTH=1405	GO:0045893	positive regulation of DNA-templated transcription	47.4	96										other	0.304817	AT1G35660	FALSE
NbL09g09340	95.0539	-0.00457024	0.158149	0.961017	0.98471	receptor homology region transmembrane domain- and RING domain-containing protein 2-like (LOC104219391) mRNA (XM 009770080.1 XP 009768382.1)	AT1G71980	RMR2	FALSE	RMR2	TAIR	AT1G71980.1 | Symbols:no symbol available | no full name available | Chr1:27098250-27099881 FORWARD LENGTH=448	GO:0006511	ubiquitin-dependent protein catabolic process	62.8	95	sp|Q8VZ14|RMR2_ARATH	62.8	95							other	0.00669153	RMR2	FALSE
NbL09g09350	128.926	-0.0531361	0.114109	0.551942	0.771605	protein disulfide isomerase-like 5-2 (LOC107763896) mRNA (XM 016582404.1 XP 016437890.1)	AT1G35620	ATPDI8	FALSE	ATPDI8	TAIR	AT1G35620.1 | Symbols:ATPDIL5-2,PDI8,PDIL5-2,ATPDI8 | ARABIDOPSIS THALIANA PROTEIN DISULFIDE ISOMERASE 8,PROTEIN DISULFIDE ISOMERASE 8,PDI-like 5-2 | Chr1:13156504-13158280 FORWARD LENGTH=440	GO:0006457 / GO:0034976	protein folding / response to endoplasmic reticulum stress	59.9	86.8	sp|Q94F09|PDI52_ARATH	59.9	86.8							other	0.112605	ATPDI8	FALSE
NbL09g09360	12.1466	0.0748746	0.201849	0.388234	0.651108	F-box/FBD/LRR-repeat protein At5g53840-like (LOC109206564) mRNA (XM 019369398.1 XP 019224943.1)			FALSE		none															other	0.186347	NbL09g09360	FALSE
NbL09g09370	74.0943	0.00134313	0.123079	0.988356	0.995756	type 1 phosphatases regulator ypi1 (LOC109206565) mRNA (XM 019369401.1 XP 019224946.1)			FALSE		none															other	0.00184724	NbL09g09370	FALSE
NbL09g09380	421.479	-0.107354	0.103742	0.20683	0.473942				FALSE		none															other	0.324275	NbL09g09380	FALSE
NbL08g04190	8.00902	0.67381	0.765789	0.00324832	0.0408823	DEAD-box ATP-dependent RNA helicase 1-like (LOC107780906) transcript variant X4 mRNA (XM 016601545.1 XP 016457031.1)			FALSE		none															other	1.38846	NbL08g04190	TRUE	up
NbL09g09400	365.063	-0.0986487	0.0864943	0.191013	0.454723	uncharacterized LOC109227311 (LOC109227311) transcript variant X2 mRNA (XM 019392424.1 XP 019247969.1)	AT1G06740	AT1G06740	FALSE	AT1G06740	TAIR	AT1G06740.1 | Symbols:MUG3 | MUSTANG 3 | Chr1:2071194-2073374 FORWARD LENGTH=726			46.6	94.8										other	0.342253	AT1G06740	FALSE
NbL09g09410	93.903	-0.04232	0.121114	0.64397	0.827389	alpha-(14)-fucosyltransferase-like (LOC107766558) mRNA (XM 016585352.1 XP 016440838.1)	AT1G71990	ATFT4	FALSE	ATFT4	TAIR	AT1G71990.1 | Symbols:FUT13,FUCTC,FT4-M,ATFT4,ATFUT13 | fucosyltransferase 13,ARABIDOPSIS FUCOSYLTRANSFERASE 4 | Chr1:27100345-27102097 FORWARD LENGTH=401	GO:0006486 / GO:0010493 / GO:0036065	protein glycosylation / Lewis a epitope biosynthetic process / fucosylation	68.2	99.5	sp|Q9C8W3|FUT13_ARATH	68.2	99.5							other	0.0822901	ATFT4	FALSE
NbL09g09420	416.23	-0.217383	0.101305	0.00953434	0.0815884	N-terminal acetyltransferase B complex catalytic subunit NAA20 (LOC104097008) mRNA (XM 009603506.3 XP 009601801.1)	AT1G03150	NAA20	FALSE	NAA20	TAIR	AT1G03150.1 | Symbols:no symbol available | no full name available | Chr1:756461-758441 FORWARD LENGTH=174	GO:0032956	regulation of actin cytoskeleton organization	92.5	99.4	sp|Q8LGI8|NAA20_ARATH	92.5	99.4							other	1.08837	NAA20	FALSE
NbL09g09430	211.435	0.0785546	0.144476	0.411164	0.670462	probable alkaline/neutral invertase D (LOC107819026) transcript variant X2 mRNA (XM 016645102.1 XP 016500588.1)	AT4G09510	A/N-InvI	FALSE	A/N-InvI	TAIR	AT4G09510.1 | Symbols:CINV2,A/N-InvI | cytosolic invertase 2,alkaline/neutral invertase I | Chr4:6021312-6023310 REVERSE LENGTH=558	GO:0005987 / GO:0005987 / GO:0048364	sucrose catabolic process / sucrose catabolic process / root development	85.4	98.9	sp|Q67XD9|CINV2_ARATH	85.4	98.9							other	0.173626	A/N-InvI	FALSE
NbL09g09440	140.206	-0.0377165	0.154052	0.689606	0.853784	uncharacterized LOC104248794 (LOC104248794) mRNA (XM 009805117.1 XP 009803419.1)	AT2G17350	AT2G17350	FALSE	AT2G17350	TAIR	AT2G17350.1 | Symbols:no symbol available | no full name available | Chr2:7545703-7546148 REVERSE LENGTH=117			94	99.2										other	0.068652	AT2G17350	FALSE
NbL11g12940	1620.51	0.673605	0.295655	7.58704e-05	0.00258129	FK506-binding protein 5-like (LOC107784592) transcript variant X1 mRNA (XM 016605742.1 XP 016461228.1)			FALSE		none															other	2.58816	NbL11g12940	TRUE	up
NbL09g09470	138.054	-0.0378727	0.162161	0.684634	0.850623	uncharacterized LOC104092355 (LOC104092355) transcript variant X2 mRNA (XM 018769543.2 XP 018625059.1)	AT1G72020	AT1G72020	FALSE	AT1G72020	TAIR	AT1G72020.1 | Symbols:no symbol available | no full name available | Chr1:27109521-27110327 REVERSE LENGTH=97	GO:0008150	biological_process	67.1	62.1										other	0.0702627	AT1G72020	FALSE
NbL09g09480	438.212	-0.0449739	0.0983144	0.58467	0.791883	vacuolar protein-sorting-associated protein 11 homolog (LOC107819023) mRNA (XM 016645098.1 XP 016500584.1)	AT2G05170	ATVPS11	FALSE	ATVPS11	TAIR	AT2G05170.1 | Symbols:ATVPS11,VPS11 | vacuolar protein sorting 11 | Chr2:1870020-1873278 FORWARD LENGTH=932	GO:0006886 / GO:0006904 / GO:0007032 / GO:0007033 / GO:0007033 / GO:0016192 / GO:0048284	intracellular protein transport / vesicle docking involved in exocytosis / endosome organization / vacuole organization / vacuole organization / vesicle-mediated transport / organelle fusion	77.5	97.7	sp|Q9SJ40|VPS11_ARATH	77.5	97.7							other	0.101339	ATVPS11	FALSE
NbL09g09490	48.5519	-0.0151259	0.164718	0.869779	0.945074	TMV resistance protein N-like (LOC104229027) mRNA (XM 009781587.1 XP 009779889.1)	AT5G17680	ROQ1_NICBE	FALSE	AT5G17680	UniProt	sp|A0A290U7C4|ROQ1_NICBE Disease resistance protein Roq1 OS=Nicotiana benthamiana OX=4100 GN=ROQ1 PE=1 SV=1	GO:0007165	signal transduction	41.4	71	sp|A0A290U7C4|ROQ1_NICBE	45.4	68.5							other	0.024534	ROQ1_NICBE	FALSE
NbL09g09510	630.098	-0.0781526	0.0991841	0.344933	0.613295	myb family transcription factor PHL7-like (LOC104108448) mRNA (XM 009617491.3 XP 009615786.1)	AT2G01060	AT2G01060	FALSE	AT2G01060	TAIR	AT2G01060.1 | Symbols:no symbol available | no full name available | Chr2:73456-74902 REVERSE LENGTH=286	GO:0006355	regulation of DNA-templated transcription	69.2	86.9	sp|Q9SJW0|PHL7_ARATH	69.2	86.9							other	0.212331	AT2G01060	FALSE
NbL09g09520	3.65064	0.157076	0.375311	0.0916455	0.304818	uncharacterized LOC104230092 (LOC104230092) mRNA (XM 009782827.1 XP 009781129.1)	AT1G72100	AT1G72100	FALSE	AT1G72100	TAIR(weak)	AT1G72100.1 | Symbols:no symbol available | no full name available | Chr1:27127250-27128811 FORWARD LENGTH=480			32.7	94.4										other	0.51596	NbL09g09520	FALSE
NbL11g13600	43.4359	0.672286	0.378103	0.000364464	0.00873519	TMV resistance protein N-like (LOC109242662) transcript variant X1 mRNA (XM 019409501.1 XP 019265046.1)	AT5G36930	AT5G36930	FALSE	AT5G36930	TAIR(weak)	AT5G36930.2 | Symbols:no symbol available | no full name available | Chr5:14567771-14571916 REVERSE LENGTH=1191	GO:0006952 / GO:0007165	defense response / signal transduction	38.7	96.5	sp|V9M2S5|RPV1_VITRO	33.9	96.5							other	2.05873	NbL11g13600	TRUE	up
NbL09g09560	5.60574	-0.0281063	0.226071	0.705127	0.861107	uncharacterized LOC104115206 (LOC104115206) transcript variant X2 ncRNA (XR 001973035.2 )			FALSE		none															other	0.0649428	NbL09g09560	FALSE
NbL09g09570	401.807	-0.130946	0.0986745	0.11249	0.340805	patellin-3-like (LOC109218477) mRNA (XM 019382846.1 XP 019238391.1)	AT1G72160	PATL3	FALSE	PATL3	TAIR	AT1G72160.1 | Symbols:no symbol available | no full name available | Chr1:27153823-27155609 REVERSE LENGTH=490			61.8	59.9	sp|Q56Z59|PATL3_ARATH	61.8	59.9							other	0.467494	PATL3	FALSE
NbL09g09580	532.407	-0.0318215	0.119395	0.726694	0.873044	FACT complex subunit SPT16-like (LOC109228905) mRNA (XM 019394158.1 XP 019249703.1)	AT4G10710	SPT16_ORYSJ	FALSE	SPT16	UniProt	sp|Q7X923|SPT16_ORYSJ FACT complex subunit SPT16 OS=Oryza sativa subsp. japonica OX=39947 GN=SPT16 PE=2 SV=2	GO:0006368 / GO:0010228	transcription elongation by RNA polymerase II / vegetative to reproductive phase transition of meristem	70.1	91.8	sp|Q7X923|SPT16_ORYSJ	71.6	91.3							other	0.0589637	SPT16_ORYSJ	FALSE
NbL09g09590	151.901	0.213764	0.151528	0.0336034	0.172348	uncharacterized LOC109229268 (LOC109229268) transcript variant X1 mRNA (XM 019394653.1 XP 019250198.1)	AT1G22930	AT1G22930	FALSE	AT1G22930	TAIR	AT1G22930.1 | Symbols:no symbol available | no full name available | Chr1:8117521-8121854 FORWARD LENGTH=1131	GO:0007165	signal transduction	41.4	98.5										other	0.763595	AT1G22930	FALSE
NbL09g09610	268.928	0.0721548	0.103656	0.395748	0.658054	uncharacterized LOC109229270 (LOC109229270) mRNA (XM 019394656.1 XP 019250201.1)	AT4G20330	AT4G20330	FALSE	AT4G20330	TAIR	AT4G20330.1 | Symbols:no symbol available | no full name available | Chr4:10982683-10984039 REVERSE LENGTH=286	GO:0006367	transcription initiation at RNA polymerase II promoter	67.8	97.8										other	0.181739	AT4G20330	FALSE
NbL09g09630	250.525	-0.0259773	0.106127	0.762772	0.892011	putative methylesterase 12 chloroplastic (LOC109227319) transcript variant X2 mRNA (XM 019392433.1 XP 019247978.1)	AT4G09900	ATMES12	FALSE	ATMES12	TAIR	AT4G09900.1 | Symbols:ATMES12,MES12 | methyl esterase 12,ARABIDOPSIS THALIANA METHYL ESTERASE 12 | Chr4:6221767-6223924 REVERSE LENGTH=349	GO:0009694 / GO:0009696	jasmonic acid metabolic process / salicylic acid metabolic process	73.2	99.7	sp|Q940H7|MES12_ARATH	73.2	99.7							other	0.0496299	ATMES12	FALSE
NbL09g09670	182.089	-0.0641677	0.112208	0.469107	0.714083	suppressor of mec-8 and unc-52 protein homolog 1-like (LOC107773463) mRNA (XM 016592878.1 XP 016448364.1)	AT1G73720	SMU1	FALSE	SMU1	TAIR	AT1G73720.1 | Symbols:SMU1 | SUPPRESSORS OF MEC-8 AND UNC-52 1 | Chr1:27725059-27729722 FORWARD LENGTH=511	GO:0000398 / GO:0008380 / GO:0008380	mRNA splicing, via spliceosome / RNA splicing / RNA splicing	81.6	99	sp|Q8W117|SMU1_ARATH	81.6	99							other	0.146251	SMU1	FALSE
NbL09g09680	987.876	-0.121411	0.129118	0.197298	0.4628	GDSL esterase/lipase At1g71691-like (LOC107773473) mRNA (XM 016592889.1 XP 016448375.1)	AT1G71691	AT1G71691	FALSE	AT1G71691	TAIR	AT1G71691.2 | Symbols:no symbol available | no full name available | Chr1:26949395-26951480 REVERSE LENGTH=384	GO:0008150	biological_process	68.2	91.8	sp|Q9SF78|GDL29_ARATH	68.2	91.8							other	0.334606	AT1G71691	FALSE
NbL09g09690	879.833	-0.117479	0.100626	0.159512	0.412617	uncharacterized LOC107803917 (LOC107803917) mRNA (XM 016627707.1 XP 016483193.1)	AT1G33810	AT1G33810	FALSE	AT1G33810	TAIR	AT1G33810.1 | Symbols:no symbol available | no full name available | Chr1:12265084-12266655 FORWARD LENGTH=138			67.6	99.3										other	0.384452	AT1G33810	FALSE
NbL09g09710	37.8967	-0.23396	0.179683	0.0267803	0.151635	probable serine/threonine-protein kinase At1g09600 (LOC109227329) transcript variant X1 mRNA (XM 019392444.1 XP 019247989.1)	AT4G10010	Y1960_ARATH	FALSE	AT4G10010	UniProt	sp|F4I114|Y1960_ARATH Probable serine/threonine-protein kinase At1g09600 OS=Arabidopsis thaliana OX=3702 GN=At1g09600 PE=3 SV=1	GO:0032968 / GO:0046777	positive regulation of transcription elongation by RNA polymerase II / protein autophosphorylation	63.5	93.8	sp|F4I114|Y1960_ARATH	74.7	69.2							other	0.8192	Y1960_ARATH	FALSE
NbL09g09740	171.142	-0.220256	0.110643	0.0126905	0.0971143	protein ABHD11 (LOC109236546) transcript variant X1 mRNA (XM 019402740.1 XP 019258285.1)	AT4G10030	ABHD11	FALSE	ABHD11	TAIR	AT4G10030.1 | Symbols:ABHD11 | Alpha/beta hydrolase domain 11 | Chr4:6270490-6273098 REVERSE LENGTH=380	GO:0008610 / GO:0009409	lipid biosynthetic process / response to cold	73.7	88.6										other	1.01272	ABHD11	FALSE
NbL09g09750	13.8781	0.00750186	0.18277	0.931159	0.972723	sec-independent protein translocase protein TATA chloroplastic (LOC109210227) mRNA (XM 019373609.1 XP 019229154.1)	AT5G28750	TATA	FALSE	TATA	TAIR	AT5G28750.1 | Symbols:no symbol available | no full name available | Chr5:10784142-10785677 REVERSE LENGTH=147	GO:0032594 / GO:0043953	protein transport within lipid bilayer / protein transport by the Tat complex	50.6	56	sp|Q9XH46|TATA_PEA	46.5	78.4							other	0.012011	TATA	FALSE
NbL19g18260	23.6871	0.671858	0.400773	0.000488476	0.0108145	glutathione S-transferase L3-like (LOC104246814) transcript variant X1 mRNA (XM 009802695.1 XP 009800997.1)	AT5G02790	GSTL3	FALSE	GSTL3	TAIR	AT5G02790.1 | Symbols:GSTL3 | Glutathione transferase L3 | Chr5:632877-634858 FORWARD LENGTH=235	GO:0010731	protein glutathionylation	67.6	71.9	sp|Q9LZ06|GSTL3_ARATH	67.6	71.9							other	1.96599	GSTL3	TRUE	up
NbL09g09770	98.9587	0.21753	0.155095	0.0318565	0.167677	pentatricopeptide repeat-containing protein At1g56690 mitochondrial-like (LOC109227324) mRNA (XM 019392440.1 XP 019247985.1)	AT1G56690	AT1G56690	FALSE	AT1G56690	TAIR	AT1G56690.1 | Symbols:no symbol available | no full name available | Chr1:21253817-21255931 FORWARD LENGTH=704	GO:0009451	RNA modification	67.7	56.7	sp|Q9FXB9|PPR84_ARATH	67.7	56.7							other	0.775527	AT1G56690	FALSE
NbL09g09810	832.758	0.227947	0.119312	0.0132144	0.0997675	xyloglucan galactosyltransferase XLT2-like (LOC109227336) mRNA (XM 019392458.1 XP 019248003.1)	AT5G62220	ATGT18	FALSE	ATGT18	TAIR	AT5G62220.1 | Symbols:GT18,ATGT18,XLT2 | glycosyltransferase 18,Xyloglucan L-side chain galactosylTransferase position 2 | Chr5:24988456-24990009 REVERSE LENGTH=517	GO:0006486 / GO:0009969 / GO:0009969	protein glycosylation / xyloglucan biosynthetic process / xyloglucan biosynthetic process	47.2	90.9	sp|F4K6F1|GT18_ARATH	47.2	90.9							other	1.00101	ATGT18	FALSE
NbL09g09840	601.635	0.258935	0.225702	0.0213518	0.132225	trans-resveratrol di-O-methyltransferase-like (LOC109228348) mRNA (XM 019393499.1 XP 019249044.1)	AT4G35160	MOMT2_SOLLC	FALSE	ASMT	UniProt	sp|A0A3Q7GYG2|MOMT2_SOLLC Myricetin 7/4'-O-methyltransferase 2 OS=Solanum lycopersicum OX=4081 GN=MOMT2 PE=1 SV=2	GO:0006970 / GO:0007623 / GO:0009058 / GO:0010187 / GO:0010555 / GO:0030187 / GO:0032259 / GO:0050832 / GO:0090333	response to osmotic stress / circadian rhythm / biosynthetic process / negative regulation of seed germination / response to mannitol / melatonin biosynthetic process / methylation / defense response to fungus / regulation of stomatal closure	30.2	97.2	sp|A0A3Q7GYG2|MOMT2_SOLLC	64.1	98.3							other	0.878686	MOMT2_SOLLC	FALSE
NbL09g09850	6390.15	-0.217039	0.118369	0.0178024	0.118989	60S ribosomal protein L7a-2-like (LOC109234302) mRNA (XM 019400229.1 XP 019255774.1)	AT2G47610	eL8z	FALSE	eL8z	TAIR	AT2G47610.1 | Symbols:no symbol available | no full name available | Chr2:19529854-19531401 FORWARD LENGTH=257	GO:0000470 / GO:0042254	maturation of LSU-rRNA / ribosome biogenesis	85.3	99.6	sp|P49692|RL7A1_ARATH	85.3	99.6							other	0.924494	eL8z	FALSE
NbL09g09860	50.1216	0.114111	0.164437	0.237232	0.51008	uncharacterized LOC104089752 (LOC104089752) transcript variant X2 mRNA (XM 009594722.3 XP 009593017.1)	AT1G33490	AT1G33490	FALSE	AT1G33490	TAIR	AT1G33490.1 | Symbols:no symbol available | no full name available | Chr1:12150941-12152276 REVERSE LENGTH=175			73.2	90.1										other	0.292362	AT1G33490	FALSE
NbL09g09870	100.192	-0.240617	0.12326	0.0100837	0.084607	RING-H2 finger protein ATL7-like (LOC107791061) mRNA (XM 016613054.1 XP 016468540.1)	AT4G10150	ATL07	FALSE	ATL07	TAIR	AT4G10150.1 | Symbols:no symbol available | no full name available | Chr4:6328136-6329558 FORWARD LENGTH=236	GO:0006511 / GO:0016567	ubiquitin-dependent protein catabolic process / protein ubiquitination	61.5	52	sp|Q9SN28|ATL7_ARATH	61.5	52							other	1.07259	ATL07	FALSE
NbL09g09900	261.295	0.114833	0.101537	0.171462	0.429552	CLP protease regulatory subunit CLPX3 mitochondrial-like (LOC107818085) transcript variant X2 mRNA (XM 016644016.1 XP 016499502.1)	AT1G33360	AT1G33360	FALSE	AT1G33360	TAIR	AT1G33360.1 | Symbols:no symbol available | no full name available | Chr1:12092111-12095789 FORWARD LENGTH=656	GO:0006457 / GO:0051603	protein folding / proteolysis involved in protein catabolic process	58.5	96.1	sp|Q66GN9|CLPX3_ARATH	58.5	96.1							other	0.366984	AT1G33360	FALSE
NbL09g09910	37449.2	0.101916	0.148857	0.290002	0.562865	chlorophyll a-b binding protein CP26 chloroplastic (LOC109227339) mRNA (XM 019392463.1 XP 019248008.1)	AT4G10340	LHCB5	FALSE	LHCB5	TAIR	AT4G10340.1 | Symbols:LHCB5 | light harvesting complex of photosystem II 5 | Chr4:6408200-6409496 FORWARD LENGTH=280	GO:0009416 / GO:0009765 / GO:0009768 / GO:0010196 / GO:0010207 / GO:0015979	response to light stimulus / photosynthesis, light harvesting / photosynthesis, light harvesting in photosystem I / nonphotochemical quenching / photosystem II assembly / photosynthesis	85	97.9	sp|Q9XF89|CB5_ARATH	85	97.9							other	0.249596	LHCB5	FALSE
NbL09g09930	9.0784	0.0689529	0.21535	0.406074	0.666274	protein STRUBBELIG-RECEPTOR FAMILY 5 (LOC104108875) transcript variant X3 mRNA (XM 033659345.1 XP 033515236.1)	AT1G78980	SRF5	FALSE	SRF5	TAIR(weak)	AT1G78980.1 | Symbols:SRF5 | STRUBBELIG-receptor family 5 | Chr1:29707923-29711266 REVERSE LENGTH=699	GO:0007165 / GO:0016310	signal transduction / phosphorylation	33.1	67.6	sp|Q6R2K1|SRF5_ARATH	33.1	67.6							other	0.176347	NbL09g09930	FALSE
NbL09g09940	7.93287	0.31321	0.399747	0.0175181	0.117907	reticulon-like protein B22 (LOC109227348) mRNA (XM 019392474.1 XP 019248019.1)	AT1G78895	AT1G78895	FALSE	AT1G78895	TAIR	AT1G78895.1 | Symbols:no symbol available | no full name available | Chr1:29658313-29659866 REVERSE LENGTH=164			75.4	51.3	sp|Q8GWH5|RTNLT_ARATH	75.4	51.3							other	0.92846	AT1G78895	FALSE
NbL09g09950	85.7616	-0.181015	0.213812	0.0757138	0.273362	uncharacterized LOC109227349 (LOC109227349) mRNA (XM 019392475.1 XP 019248020.1)	AT3G20260	AT3G20260	FALSE	AT3G20260	TAIR	AT3G20260.1 | Symbols:no symbol available | no full name available | Chr3:7064190-7065751 REVERSE LENGTH=437			63.3	75.6										other	0.563262	AT3G20260	FALSE
NbL09g09980	150.255	0.0678522	0.111544	0.44268	0.694189	uncharacterized LOC109227351 (LOC109227351) mRNA (XM 019392477.1 XP 019248022.1)	AT1G78890	AT1G78890	FALSE	AT1G78890	TAIR	AT1G78890.1 | Symbols:no symbol available | no full name available | Chr1:29656623-29657537 FORWARD LENGTH=155			44	97										other	0.158522	AT1G78890	FALSE
NbL09g09990	11.1387	0.0313622	0.195492	0.707308	0.862188	uncharacterized LOC104230292 (LOC104230292) mRNA (XM 009783055.1 XP 009781357.1)			FALSE		none															other	0.0643981	NbL09g09990	FALSE
NbL09g10000	294.285	0.0283238	0.1127	0.749662	0.884629	F-box/kelch-repeat protein At1g51550 (LOC104108869) mRNA (XM 009618009.3 XP 009616304.1)	AT1G51550	AT1G51550	FALSE	AT1G51550	TAIR	AT1G51550.1 | Symbols:no symbol available | no full name available | Chr1:19117646-19119291 REVERSE LENGTH=478	GO:0006511	ubiquitin-dependent protein catabolic process	56.2	91.9	sp|Q9C8K7|FBK21_ARATH	56.2	91.9							other	0.0532386	AT1G51550	FALSE
NbL09g10010	751.375	-0.168321	0.123454	0.0705716	0.263645	uncharacterized LOC109227356 (LOC109227356) transcript variant X1 mRNA (XM 019392480.1 XP 019248025.1)	AT1G51560	ONE2	FALSE	ONE2	TAIR	AT1G51560.1 | Symbols:no symbol available | no full name available | Chr1:19119900-19121859 REVERSE LENGTH=392			74.9	80.8										other	0.57898	ONE2	FALSE
NbL09g10020	15.7367	0.0499125	0.208846	0.540578	0.763581	B-box zinc finger protein 32 (LOC109214710) mRNA (XM 019378661.1 XP 019234206.1)			FALSE		none															other	0.117145	NbL09g10020	FALSE
NbL09g10030	66.7604	-0.0142415	0.15114	0.880141	0.949425	mannosyl-oligosaccharide 12-alpha-mannosidase MNS1-like (LOC109211092) mRNA (XM 019374593.1 XP 019230138.1)	AT1G51590	MANIB	FALSE	MANIB	TAIR	AT1G51590.1 | Symbols:MANIB,MNS1 | ALPHA-MANNOSIDASE IB,alpha-mannosidase 1 | Chr1:19128315-19132132 REVERSE LENGTH=560	GO:0005975 / GO:0006486 / GO:0006491 / GO:0006491 / GO:0036503 / GO:0048364	carbohydrate metabolic process / protein glycosylation / N-glycan processing / N-glycan processing / ERAD pathway / root development	81.9	91.6	sp|Q9C512|MNS1_ARATH	81.9	91.6							other	0.0225392	MANIB	FALSE
NbL09g10040	277.392	0.0109286	0.0978268	0.894004	0.956085	metal tolerance protein C4-like (LOC104084832) mRNA (XM 009588790.3 XP 009587085.1)	AT1G51610	AT1G51610	FALSE	AT1G51610	TAIR	AT1G51610.1 | Symbols:no symbol available | no full name available | Chr1:19136625-19139621 FORWARD LENGTH=457	GO:0006829 / GO:0006829 / GO:0006882 / GO:0055085	zinc ion transport / zinc ion transport / intracellular zinc ion homeostasis / transmembrane transport	79.6	78.6	sp|Q8H1G3|MTPC4_ARATH	79.6	78.6							other	0.0195036	AT1G51610	FALSE
NbL09g10050	171.192	0.0779455	0.120601	0.394624	0.65694	uncharacterized protein At1g04910-like (LOC109211093) mRNA (XM 019374594.1 XP 019230139.1)	AT3G21190	AtMSR1	FALSE	AtMSR1	TAIR	AT3G21190.1 | Symbols:AtMSR1,MSR1 | Mannan Synthesis Related 1 | Chr3:7432579-7434543 REVERSE LENGTH=422	GO:0010412 / GO:0052325 / GO:0097502	mannan metabolic process / cell wall pectin biosynthetic process / mannosylation	59.7	99.8	sp|Q9LU40|MSR1_ARATH	59.7	99.8							other	0.182474	AtMSR1	FALSE
NbL09g10060	137.812	-0.178423	0.157092	0.0741978	0.270461	uncharacterized LOC109211094 (LOC109211094) mRNA (XM 019374595.1 XP 019230140.1)	AT1G73090	AT1G73090	FALSE	AT1G73090	TAIR	AT1G73090.2 | Symbols:no symbol available | no full name available | Chr1:27488264-27490593 FORWARD LENGTH=334			57	72.3										other	0.567895	AT1G73090	FALSE
NbL17g08240	514.016	0.671429	0.297172	8.09382e-05	0.00272972	4-coumarate--CoA ligase-like 7 (LOC109212257) mRNA (XM 019375887.1 XP 019231432.1)	AT4G05160	CCL7_HUMLU	FALSE	AT4G05160	UniProt	sp|M4IRL6|CCL7_HUMLU Probable CoA ligase CCL7 OS=Humulus lupulus OX=3486 GN=CCL7 PE=2 SV=1	GO:0009695	jasmonic acid biosynthetic process	69.2	99.8	sp|M4IRL6|CCL7_HUMLU	74.3	99.8							other	2.56388	CCL7_HUMLU	TRUE	up
NbL09g10090	2.93492	0.0393987	0.265639	0.564335	0.779597	glutamate receptor 2.8-like (LOC107796560) mRNA (XM 016619354.1 XP 016474840.1)	AT2G24720	ATGLR2.2	FALSE	ATGLR2.2	TAIR	AT2G24720.1 | Symbols:GLR2.2,ATGLR2.2 | glutamate receptor 2.2 | Chr2:10522783-10525840 REVERSE LENGTH=920	GO:0006816 / GO:0006874 / GO:0009416 / GO:0019722 / GO:0071230	calcium ion transport / intracellular calcium ion homeostasis / response to light stimulus / calcium-mediated signaling / cellular response to amino acid stimulus	47.2	99.8	sp|Q9SHV1|GLR22_ARATH	47.2	99.8							other	0.10813	ATGLR2.2	FALSE
NbL00g04250	28.6508	0.671049	0.58246	0.00183714	0.027594	putative disease resistance RPP13-like protein 1 (LOC104234903) transcript variant X6 mRNA (XM 009788552.1 XP 009786854.1)			FALSE		none															other	1.55919	NbL00g04250	TRUE	up
NbL09g10120	2069.31	0.0299829	0.0911269	0.701721	0.859397	26S protease regulatory subunit 7 homolog A-like (LOC109206929) mRNA (XM 019369802.1 XP 019225347.1)	AT1G53750	RPT1A	FALSE	RPT1A	TAIR	AT1G53750.1 | Symbols:RPT1A | regulatory particle triple-A 1A | Chr1:20065921-20068324 REVERSE LENGTH=426	GO:0006511 / GO:0043161	ubiquitin-dependent protein catabolic process / proteasome-mediated ubiquitin-dependent protein catabolic process	98.1	98.6	sp|Q9SSB5|PRS7A_ARATH	98.1	98.6							other	0.0658062	RPT1A	FALSE
NbL09g10130	190.937	-0.0412426	0.117137	0.648045	0.829192	uncharacterized protein C23H3.12c-like (LOC107812551) mRNA (XM 016637697.1 XP 016493183.1)	AT1G53760	AT1G53760	FALSE	AT1G53760	TAIR	AT1G53760.1 | Symbols:no symbol available | no full name available | Chr1:20069159-20070918 REVERSE LENGTH=272	GO:0006813 / GO:1902600	potassium ion transport / proton transmembrane transport	60.7	98.9										other	0.0813451	AT1G53760	FALSE
NbL09g10140	159.346	-0.178906	0.138561	0.0655996	0.253406	uncharacterized LOC109229046 (LOC109229046) mRNA (XM 019394352.1 XP 019249897.1)	AT5G50420	DSA1	FALSE	DSA1	TAIR	AT5G50420.1 | Symbols:no symbol available | no full name available | Chr5:20530453-20532635 REVERSE LENGTH=566	GO:0036066	protein O-linked fucosylation	63	99.8	sp|Q9FK30|OFT36_ARATH	63	99.8							other	0.596182	DSA1	FALSE
NbL09g10150	123.801	0.102269	0.139338	0.285044	0.558041	ubiquitin-conjugating enzyme E2 34-like (LOC109229048) transcript variant X2 mRNA (XM 019394355.1 XP 019249900.1)	AT1G17280	UBC34_ARATH	FALSE	UBC34	UniProt	sp|Q9SHI7|UBC34_ARATH Ubiquitin-conjugating enzyme E2 34 OS=Arabidopsis thaliana OX=3702 GN=UBC34 PE=2 SV=1	GO:0000209 / GO:0006511 / GO:0016567 / GO:0036503 / GO:0042631 / GO:1902457	protein polyubiquitination / ubiquitin-dependent protein catabolic process / protein ubiquitination / ERAD pathway / cellular response to water deprivation / negative regulation of stomatal opening	72.2	99.6	sp|Q9SHI7|UBC34_ARATH	74	99.6							other	0.253334	UBC34_ARATH	FALSE
NbL05g19940	70.7026	0.670926	0.531354	0.00142928	0.0233019	8-hydroxygeraniol dehydrogenase-like (LOC109222357) mRNA (XM 019386723.1 XP 019242268.1)	AT4G37990	CAD2_RAUSE	FALSE	ATCAD8	UniProt	sp|A0A0U4AHM6|CAD2_RAUSE Cinnamyl alcohol dehydrogenase 2 OS=Rauvolfia serpentina OX=4060 GN=CAD2 PE=1 SV=1	GO:0009617 / GO:0009626 / GO:0009809 / GO:0009809	response to bacterium / plant-type hypersensitive response / lignin biosynthetic process / lignin biosynthetic process	66.9	98.9	sp|A0A0U4AHM6|CAD2_RAUSE	78.3	99.7							Defense	1.63261	CAD2_RAUSE	TRUE	up
NbL09g10170	1.37926	0.00517704	0.293968	0.932392	0.973099	uncharacterized LOC107828179 (LOC107828179) transcript variant X3 misc RNA (XR 001657689.1 )	AT1G72410	AT1G72410	FALSE	AT1G72410	TAIR(weak)	AT1G72410.1 | Symbols:no symbol available | no full name available | Chr1:27251949-27256246 REVERSE LENGTH=1163			36.1	77										other	0.0118428	NbL09g10170	FALSE
NbL09g10180	31.7164	-0.208289	0.195135	0.046815	0.20934	25.3 kDa vesicle transport protein-like (LOC107828180) transcript variant X2 mRNA (XM 016655450.1 XP 016510936.1)			FALSE		none															other	0.679147	NbL09g10180	FALSE
NbL09g10190	13.3698	-0.0583758	0.207321	0.482559	0.723297	zinc finger CCCH domain-containing protein 62-like (LOC107828183) mRNA (XM 016655453.1 XP 016510939.1)			FALSE		none															other	0.140684	NbL09g10190	FALSE
NbL09g10200	267.005	-0.0194961	0.110228	0.824267	0.924236	mediator of RNA polymerase II transcription subunit 15 (LOC109206173) mRNA (XM 019368965.1 XP 019224510.1)	AT1G72390	PHL	FALSE	PHL	TAIR	AT1G72390.1 | Symbols:PHL | PHYTOCHROME-DEPENDENT LATE-FLOWERING | Chr1:27245455-27251218 FORWARD LENGTH=1325	GO:0006357 / GO:0007623 / GO:0009416 / GO:0048510 / GO:0048574	regulation of transcription by RNA polymerase II / circadian rhythm / response to light stimulus / regulation of timing of transition from vegetative to reproductive phase / long-day photoperiodism, flowering	49	99.9	sp|F4IDB2|PHL_ARATH	49	99.9							other	0.034217	PHL	FALSE
NbL09g10210	127.276	0.0593868	0.125238	0.521866	0.751454	exocyst complex component EXO70A1-like (LOC109216529) mRNA (XM 019380691.1 XP 019236236.1)	AT3G14090	ATEXO70D3	FALSE	ATEXO70D3	TAIR	AT3G14090.1 | Symbols:ATEXO70D3,EXO70D3 | exocyst subunit exo70 family protein D3 | Chr3:4669508-4671379 REVERSE LENGTH=623	GO:0006887	exocytosis	67.6	99.5	sp|Q9LZD3|E70A1_ARATH	34.8	98.5							other	0.124098	ATEXO70D3	FALSE
NbL09g10250	148.996	-0.0384369	0.130556	0.681693	0.8487				FALSE		none															other	0.071246	NbL09g10250	FALSE
NbL08g07150	183.65	0.670176	0.203002	1.7455e-06	0.000111865	calcium-binding protein PBP1-like (LOC104233490) mRNA (XM 009786888.1 XP 009785190.1)	AT4G27280	CMI1	FALSE	CMI1	TAIR	AT4G27280.1 | Symbols:no symbol available | no full name available | Chr4:13663770-13664162 REVERSE LENGTH=130	GO:0009733 / GO:0071456	response to auxin / cellular response to hypoxia	64.5	92.4	sp|O81831|CARP1_ARATH	64.5	92.4							other	3.95131	CMI1	TRUE	up
NbL09g10270	125.791	0.0193468	0.142331	0.838224	0.930811	uncharacterized LOC104249398 (LOC104249398) mRNA (XM 009805821.1 XP 009804123.1)			FALSE		none															other	0.0311384	NbL09g10270	FALSE
NbL09g10280	3.78703	0.0489523	0.237828	0.512854	0.744863	uncharacterized LOC107818456 (LOC107818456) mRNA (XM 016644483.1 XP 016499969.1)	AT1G54120	AT1G54120	FALSE	AT1G54120	TAIR	AT1G54120.1 | Symbols:no symbol available | no full name available | Chr1:20207078-20207452 FORWARD LENGTH=124			47.1	78.9										other	0.127924	AT1G54120	FALSE
NbL09g10300	73.5738	-0.0519714	0.132503	0.580799	0.789908	uncharacterized LOC104249958 (LOC104249958) ncRNA (XR 716889.1 )			FALSE		none															other	0.102424	NbL09g10300	FALSE
NbL09g10310	52.0701	-0.321745	0.213346	0.00595134	0.0609389	transcription initiation factor TFIID subunit 12b-like (LOC109210133) transcript variant X2 mRNA (XM 019373503.1 XP 019229048.1)	AT1G17440	CKH1	FALSE	CKH1	TAIR	AT1G17440.1 | Symbols:TAF12B,EER4,CKH1 | CYTOKININ-HYPERSENSITIVE 1,ENHANCED ETHYLENE RESPONSE 4,TBP-ASSOCIATED FACTOR 12B | Chr1:5984407-5987663 REVERSE LENGTH=683	GO:0006352 / GO:0009736 / GO:0009867 / GO:0010104 / GO:0051123	DNA-templated transcription initiation / cytokinin-activated signaling pathway / jasmonic acid mediated signaling pathway / regulation of ethylene-activated signaling pathway / RNA polymerase II preinitiation complex assembly	61.5	80.9	sp|B2C6R6|TAFCL_ARATH	61.5	80.9							other	1.21511	CKH1	FALSE
NbL09g10320	233.473	-0.0263876	0.11515	0.768501	0.894695	protein Brevis radix-like 2 (LOC109210134) mRNA (XM 019373504.1 XP 019229049.1)	AT3G14000	ATBRXL2	FALSE	ATBRXL2	TAIR	AT3G14000.1 | Symbols:BRX-LIKE2,ATBRXL2 | | Chr3:4631170-4633353 REVERSE LENGTH=374	GO:0010440	stomatal lineage progression	66.3	99.7	sp|Q8GYL9|BRXL2_ARATH	66.3	99.7							other	0.0483249	ATBRXL2	FALSE
NbL09g10340	294.876	0.0484105	0.110972	0.58277	0.790733	polyadenylate-binding protein-interacting protein 3-like (LOC104220305) transcript variant X3 mRNA (XM 009771147.1 XP 009769449.1)	AT3G14010	CID4	FALSE	CID4	TAIR	AT3G14010.5 | Symbols:CID4 | CTC-interacting domain 4 | Chr3:4637054-4640691 FORWARD LENGTH=603	GO:0034063	stress granule assembly	43.6	92.7	sp|Q94AM9|CID4_ARATH	43.6	92.7							other	0.10197	CID4	FALSE
NbL09g10350	35.2609	-0.09246	0.15945	0.333957	0.60282	PHD finger protein ALFIN-LIKE 3-like (LOC104233409) transcript variant X2 mRNA (XM 009786800.1 XP 009785102.1)	AT3G42790	AL3	FALSE	AL3	TAIR	AT3G42790.1 | Symbols:AL3 | alfin-like 3 | Chr3:14878128-14879618 REVERSE LENGTH=250	GO:0006355	regulation of DNA-templated transcription	80.2	64	sp|Q9M2B4|ALFL3_ARATH	80.2	64							other	0.219812	AL3	FALSE
NbL09g10360	567.307	0.00487553	0.0877396	0.949013	0.979543	threonine synthase chloroplastic-like (LOC109211600) mRNA (XM 019375148.1 XP 019230693.1)	AT4G29840	THRC_SOLTU	FALSE	MKO1	UniProt	sp|Q9MT28|THRC_SOLTU Threonine synthase, chloroplastic OS=Solanum tuberosum OX=4113 PE=2 SV=1	GO:0009088 / GO:0010073 / GO:0019344	threonine biosynthetic process / meristem maintenance / cysteine biosynthetic process	79.1	94	sp|Q9MT28|THRC_SOLTU	89.8	94.7							other	0.00897642	THRC_SOLTU	FALSE
NbL09g10370	124.443	-0.130448	0.130634	0.168045	0.424514	60S ribosomal protein L18a-like protein (LOC109211602) mRNA (XM 019375150.1 XP 019230695.1)	AT4G26060	AT4G26060	FALSE	AT4G26060	TAIR	AT4G26060.1 | Symbols:no symbol available | no full name available | Chr4:13214972-13215955 REVERSE LENGTH=133			64.4	87.4										other	0.372108	AT4G26060	FALSE
NbL09g10410	8.64975	-0.0687313	0.224634	0.396783	0.658825	eukaryotic initiation factor 4A-8 (LOC109211605) mRNA (XM 019375153.1 XP 019230698.1)	AT1G54270	IF4A8_TOBAC	FALSE	EIF4A-2	UniProt	sp|P41381|IF4A8_TOBAC Eukaryotic initiation factor 4A-8 OS=Nicotiana tabacum OX=4097 PE=2 SV=1	GO:0002183	cytoplasmic translational initiation	90.6	93.9	sp|P41381|IF4A8_TOBAC	98.5	93.9							other	0.18123	IF4A8_TOBAC	FALSE
NbL09g10420	1365.43	-0.112144	0.0833335	0.126559	0.363439	casein kinase I-like (LOC104244509) transcript variant X5 mRNA (XM 009799951.1 XP 009798253.1)	AT1G72710	CKL2	FALSE	CKL2	TAIR	AT1G72710.1 | Symbols:CKL2 | casein kinase 1-like protein 2 | Chr1:27372553-27376178 FORWARD LENGTH=465	GO:0006468 / GO:0006897 / GO:0007165	protein phosphorylation / endocytosis / signal transduction	74.5	99.6	sp|Q9CAI5|CKL2_ARATH	74.5	99.6							other	0.439569	CKL2	FALSE
NbL09g10430	154.176	0.0178672	0.127979	0.847915	0.934942	probable phospholipid-transporting ATPase 7 (LOC109211597) mRNA (XM 019375143.1 XP 019230688.1)	AT1G17500	ALA4	FALSE	ALA4	TAIR	AT1G17500.1 | Symbols:no symbol available | no full name available | Chr1:6018757-6023201 FORWARD LENGTH=1216	GO:0015914 / GO:0016049 / GO:0045332 / GO:1901703	phospholipid transport / cell growth / phospholipid translocation / protein localization involved in auxin polar transport	74.6	99.2	sp|Q9LNQ4|ALA4_ARATH	74.6	99.2							other	0.0292153	ALA4	FALSE
NbL09g10440	44.9201	-0.33417	0.237279	0.00607847	0.0616742	uncharacterized LOC107796703 (LOC107796703) transcript variant X1 mRNA (XM 016619494.1 XP 016474980.1)			FALSE		none															other	1.2099	NbL09g10440	FALSE
NbL09g10450	699.976	-0.175216	0.13527	0.069075	0.260509	54S ribosomal protein L34 mitochondrial (LOC104244506) mRNA (XM 009799941.1 XP 009798243.1)	AT3G13882	AT3G13882	FALSE	AT3G13882	TAIR	AT3G13882.2 | Symbols:no symbol available | no full name available | Chr3:4574521-4575852 FORWARD LENGTH=201	GO:0006412	translation	42.5	74.2										other	0.584178	AT3G13882	FALSE
NbL09g10460	15.8586	0.098504	0.190565	0.284672	0.557674	5'-nucleotidase SurE-like (LOC109211432) mRNA (XM 019374964.1 XP 019230509.1)	AT1G72880	AT1G72880	FALSE	AT1G72880	TAIR	AT1G72880.1 | Symbols:no symbol available | no full name available | Chr1:27423678-27425928 REVERSE LENGTH=385			74.5	76.9	sp|Q823A7|SURE2_CHLCV	45.3	52.4							other	0.25362	AT1G72880	FALSE
NbL09g10470	366.247	0.0815649	0.127096	0.382037	0.646197	heterogeneous nuclear ribonucleoprotein 1-like (LOC109211438) mRNA (XM 019374973.1 XP 019230518.1)	AT1G17640	RBGD1	FALSE	RBGD1	TAIR	AT1G17640.1 | Symbols:RBGD1 | RNA-binding glycine-rich protein D1 | Chr1:6067394-6069098 REVERSE LENGTH=369	GO:0010468	regulation of gene expression	57.3	52.3	sp|O43347|MSI1H_HUMAN	41.7	52.6							other	0.189635	RBGD1	FALSE
NbL09g10480	96.4628	-0.232101	0.162058	0.0243851	0.14334	uncharacterized LOC107785517 (LOC107785517) mRNA (XM 016606843.1 XP 016462329.1)	AT3G13780	AT3G13780	FALSE	AT3G13780	TAIR	AT3G13780.1 | Symbols:no symbol available | no full name available | Chr3:4525108-4526214 FORWARD LENGTH=309			41.8	76.6										other	0.843633	AT3G13780	FALSE
NbL09g10490	284.061	-0.0177471	0.107018	0.83735	0.930489	protein indeterminate-domain 7-like (LOC109218232) transcript variant X1 mRNA (XM 019382585.1 XP 019238130.1)	AT1G55110	AtIDD7	FALSE	AtIDD7	TAIR	AT1G55110.1 | Symbols:IDD7,AtIDD7 | indeterminate(ID)-domain 7 | Chr1:20560406-20562625 REVERSE LENGTH=455	GO:0006355	regulation of DNA-templated transcription	52.7	65.6	sp|Q8H1F5|IDD7_ARATH	52.7	65.6							other	0.0312886	AtIDD7	FALSE
NbL09g10520	22.1094	-0.0857215	0.189148	0.345031	0.613355	putative pentatricopeptide repeat-containing protein At1g17630 (LOC109209701) transcript variant X1 mRNA (XM 019373017.1 XP 019228562.1)	AT1G17630	CWM1	FALSE	CWM1	TAIR	AT1G17630.1 | Symbols:no symbol available | no full name available | Chr1:6064525-6066720 FORWARD LENGTH=731	GO:0009451 / GO:0031930	RNA modification / mitochondria-nucleus signaling pathway	56.7	76.6	sp|Q9LNP2|PPR47_ARATH	56.7	76.6							other	0.212288	CWM1	FALSE
NbL11g15700	69.4838	0.669466	0.249989	1.89529e-05	0.000832154	probable E3 ubiquitin-protein ligase LUL4 (LOC109209361) mRNA (XM 019372619.1 XP 019228164.1)	AT3G06140	LUL4	FALSE	LUL4	TAIR	AT3G06140.1 | Symbols:LUL4 | LOG2-LIKE UBIQUITIN LIGASE4 | Chr3:1856993-1858777 REVERSE LENGTH=359	GO:0016567 / GO:0016567 / GO:0016567	protein ubiquitination / protein ubiquitination / protein ubiquitination	57.3	64.4	sp|Q8LA32|LUL4_ARATH	57.3	64.4							other	3.0798	LUL4	TRUE	up
NbL09g10540	453.012	-0.0794281	0.101097	0.342771	0.611513	beta-galactosidase-like (LOC109238748) mRNA (XM 019405218.1 XP 019260763.1)	AT3G13750	BGAL_SOLLC	FALSE	BGAL1	UniProt	sp|P48980|BGAL_SOLLC Beta-galactosidase OS=Solanum lycopersicum OX=4081 PE=1 SV=1	GO:0005975 / GO:0009827 / GO:0019388	carbohydrate metabolic process / plant-type cell wall modification / galactose catabolic process	76.4	98.7	sp|P48980|BGAL_SOLLC	82.8	98.1							other	0.213594	BGAL_SOLLC	FALSE
NbL09g10550	316.301	0.0451321	0.0871345	0.551908	0.771601	serine/threonine protein phosphatase 2A 55 kDa regulatory subunit B beta isoform-like (LOC109215853) transcript variant X2 mRNA (XM 019379967.1 XP 019235512.1)	AT1G17720	ATB	FALSE	ATB	TAIR	AT1G17720.1 | Symbols:ATB BETA | | Chr1:6093949-6098065 REVERSE LENGTH=501	GO:0006470	protein dephosphorylation	80.4	99.8	sp|Q39247|2ABB_ARATH	80.4	99.8							other	0.112607	ATB	FALSE
NbL09g10570	8.82931	-0.0572849	0.212503	0.483321	0.723518	dof zinc finger protein DOF3.1-like (LOC109215851) mRNA (XM 019379963.1 XP 019235508.1)			FALSE		none															other	0.140551	NbL09g10570	FALSE
NbL09g10590	226.223	-0.0524275	0.132888	0.577733	0.787963	ESCRT-related protein CHMP1A-like (LOC109230922) mRNA (XM 019396409.1 XP 019251954.1)	AT1G17730	CHMP1B	FALSE	CHMP1B	TAIR	AT1G17730.1 | Symbols:CHMP1B,VPS46.1 | CHARGED MULTIVESICULAR BODY PROTEIN/CHROMATIN MODIFYING PROTEIN1B,vacuolar protein sorting 46.1 | Chr1:6099210-6100153 FORWARD LENGTH=203	GO:0000578 / GO:0007034 / GO:0009793 / GO:0015031 / GO:0016192 / GO:0032509 / GO:0032509 / GO:0045324 / GO:0090351	embryonic axis specification / vacuolar transport / embryo development ending in seed dormancy / protein transport / vesicle-mediated transport / endosome transport via multivesicular body sorting pathway / endosome transport via multivesicular body sorting pathway / late endosome to vacuole transport / seedling development	88.2	99.5	sp|Q8LE58|CHM1A_ARATH	88.2	99.5							other	0.103494	CHMP1B	FALSE
NbL09g10600	2.52516	0.0805494	0.286334	0.287196	0.560238	uncharacterized LOC109226354 (LOC109226354) mRNA (XM 019391139.1 XP 019246684.1)	AT5G11730	AT5G11730	FALSE	AT5G11730	TAIR	AT5G11730.1 | Symbols:no symbol available | no full name available | Chr5:3780963-3782473 FORWARD LENGTH=386			61.7	99										other	0.251628	AT5G11730	FALSE
NbL09g10610	14.2862	0.0793082	0.2108	0.354517	0.622413	ELF3-like protein 2 (LOC109225667) mRNA (XM 019390416.1 XP 019245961.1)	AT3G21320	AT3G21320	FALSE	AT3G21320	TAIR(weak)	AT3G21320.1 | Symbols:no symbol available | no full name available | Chr3:7499408-7501312 REVERSE LENGTH=540	GO:2000028	regulation of photoperiodism, flowering	30.4	51.8	sp|Q657D6|ELF32_ORYSJ	30.4	99							other	0.205921	NbL09g10610	FALSE
NbL09g10630	2.05677	-0.085131	0.338984	0.248728	0.522394	transcription factor bHLH87-like (LOC109212440) transcript variant X1 mRNA (XM 019376093.1 XP 019231638.1)			FALSE		none															other	0.282002	NbL09g10630	FALSE
NbL09g10640	22.9643	0.0297673	0.191039	0.725763	0.872586	transcription factor bHLH87-like (LOC109212440) transcript variant X1 mRNA (XM 019376093.1 XP 019231638.1)	AT3G21330	AT3G21330	FALSE	AT3G21330	TAIR	AT3G21330.1 | Symbols:no symbol available | no full name available | Chr3:7507720-7508841 FORWARD LENGTH=373	GO:0006355	regulation of DNA-templated transcription	48.3	64.1	sp|Q8S3D2|BH087_ARATH	48.3	64.1							other	0.0591918	AT3G21330	FALSE
NbL09g10660	6.57178	0.0284571	0.240766	0.688207	0.852861	60S ribosomal protein L37-3-like (LOC109238730) mRNA (XM 019405204.1 XP 019260749.1)	AT1G15250	eL37z	FALSE	eL37z	TAIR	AT1G15250.1 | Symbols:no symbol available | no full name available | Chr1:5248825-5249381 REVERSE LENGTH=95	GO:0006412	translation	57.9	55.6	sp|Q8LFH7|RL371_ARATH	57.9	55.6							other	0.0691219	eL37z	FALSE
NbL09g10670	484.021	-0.0264429	0.206651	0.73973	0.879891	inositol oxygenase 1-like (LOC109227168) mRNA (XM 019392221.1 XP 019247766.1)	AT1G14520	MIOX4_ARATH	FALSE	MIOX1	UniProt	sp|Q8H1S0|MIOX4_ARATH Inositol oxygenase 4 OS=Arabidopsis thaliana OX=3702 GN=MIOX4 PE=1 SV=1	GO:0006949 / GO:0019310 / GO:0019310	syncytium formation / inositol catabolic process / inositol catabolic process	72.7	82.3	sp|Q8H1S0|MIOX4_ARATH	73.5	82							other	0.0555712	MIOX4_ARATH	FALSE
NbL09g10680	56.0828	0.143404	0.139081	0.137213	0.380097	uncharacterized LOC109238466 (LOC109238466) mRNA (XM 019404940.1 XP 019260485.1)			FALSE		none															other	0.420106	NbL09g10680	FALSE
NbL09g10690	47.0046	0.0731561	0.152219	0.443266	0.69481	protein CHUP1 chloroplastic-like (LOC109240051) transcript variant X2 mRNA (XM 019406669.1 XP 019262214.1)	AT1G52080	AR791	FALSE	AR791	TAIR	AT1G52080.1 | Symbols:AR791 | | Chr1:19369788-19371862 FORWARD LENGTH=573	GO:0072699	protein localization to cortical microtubule cytoskeleton	40.3	99.5	sp|Q9LI74|CHUP1_ARATH	39.7	65.8							other	0.158134	AR791	FALSE
NbL04g17440	585.737	0.669148	0.30698	0.000105407	0.0033465	fasciclin-like arabinogalactan protein 7 (LOC109223604) mRNA (XM 019387983.1 XP 019243528.1)	AT2G04780	FLA7	FALSE	FLA7	TAIR	AT2G04780.1 | Symbols:FLA7 | FASCICLIN-like arabinoogalactan 7 | Chr2:1677488-1678252 FORWARD LENGTH=254	GO:0009834	plant-type secondary cell wall biogenesis	72.5	59.7	sp|Q9SJ81|FLA7_ARATH	72.5	59.7							other	2.47541	FLA7	TRUE	up
NbL05g04450	284.89	0.668718	0.191905	8.19561e-07	5.9009e-05	L-ascorbate peroxidase 2 cytosolic (LOC107809385) mRNA (XM 016633996.1 XP 016489482.1)	AT3G09640	APX1B	FALSE	APX1B	TAIR	AT3G09640.1 | Symbols:APX1B,APX2 | ASCORBATE PEROXIDASE 1B,ascorbate peroxidase 2 | Chr3:2956301-2958163 FORWARD LENGTH=251	GO:0000302 / GO:0006979 / GO:0034599 / GO:0034599 / GO:0042744	response to reactive oxygen species / response to oxidative stress / cellular response to oxidative stress / cellular response to oxidative stress / hydrogen peroxide catabolic process	85.9	98.8	sp|Q1PER6|APX2_ARATH	85.9	98.8							other	4.22908	APX1B	TRUE	up
NbL09g10720	761.108	-0.0249268	0.0809338	0.728647	0.874292	hexokinase-2 (LOC107787915) mRNA (XM 016609530.1 XP 016465016.1)	AT4G29130	HXK2_SOLTU	FALSE	ATHXK1	UniProt	sp|Q9SQ76|HXK2_SOLTU Hexokinase-2 OS=Solanum tuberosum OX=4113 GN=HXK2 PE=2 SV=1	GO:0001678 / GO:0006006 / GO:0006096 / GO:0006096 / GO:0010148 / GO:0010182 / GO:0010255 / GO:0012501 / GO:0019320 / GO:0051156 / GO:0090332 / GO:2000032 / GO:2000032	intracellular glucose homeostasis / glucose metabolic process / glycolytic process / glycolytic process / transpiration / sugar mediated signaling pathway / glucose mediated signaling pathway / programmed cell death / hexose catabolic process / glucose 6-phosphate metabolic process / stomatal closure / regulation of secondary shoot formation / regulation of secondary shoot formation	70.3	99.4	sp|Q9SQ76|HXK2_SOLTU	92.3	99.6							other	0.0583435	HXK2_SOLTU	FALSE
NbL13g05410	117.161	0.667246	0.278024	5.05079e-05	0.00187922	probable receptor-like protein kinase At5g47070 (LOC109211240) mRNA (XM 019374747.1 XP 019230292.1)	AT5G47070	PBL19	FALSE	PBL19	TAIR	AT5G47070.1 | Symbols:no symbol available | no full name available | Chr5:19118683-19120528 REVERSE LENGTH=410	GO:0045087	innate immune response	59.3	89.1	sp|Q9LTC0|PBL19_ARATH	59.3	89.1							Defense	2.72602	PBL19	TRUE	up
NbL09g10760	215.623	0.109699	0.114415	0.220919	0.49088	uncharacterized LOC107789494 (LOC107789494) transcript variant X1 mRNA (XM 016611317.1 XP 016466803.1)			FALSE		none															other	0.309025	NbL09g10760	FALSE
NbL07g00770	817.348	0.667042	0.29854	8.82775e-05	0.00290347	heavy metal-associated isoprenylated plant protein 3-like (LOC109209244) mRNA (XM 019372472.1 XP 019228017.1)	AT5G60800	HIP3_ARATH	FALSE	AtHMP53	UniProt	sp|Q9FJH5|HIP3_ARATH Heavy metal-associated isoprenylated plant protein 3 OS=Arabidopsis thaliana OX=3702 GN=HIPP03 PE=1 SV=1	GO:0009910	negative regulation of flower development	51.8	88.5	sp|Q9FJH5|HIP3_ARATH	52.2	88.5							other	2.53708	HIP3_ARATH	TRUE	up
NbL09g10790	266.25	-0.0411303	0.108075	0.636083	0.823828	peroxisome biogenesis protein 2-like (LOC109220244) transcript variant X1 mRNA (XM 019384698.1 XP 019240243.1)	AT1G79810	ATPEX2	FALSE	ATPEX2	TAIR	AT1G79810.1 | Symbols:TED3,PEX2,ATPEX2 | ARABIDOPSIS PEROXIN 2,PEROXIN 2,REVERSAL OF THE DET PHENOTYPE 3 | Chr1:30019944-30022156 FORWARD LENGTH=333	GO:0006513 / GO:0006635 / GO:0007031 / GO:0009640 / GO:0016558 / GO:0016558	protein monoubiquitination / fatty acid beta-oxidation / peroxisome organization / photomorphogenesis / protein import into peroxisome matrix / protein import into peroxisome matrix	74.6	90.9	sp|Q9CA86|PEX2_ARATH	74.6	90.9							other	0.0841633	ATPEX2	FALSE
NbL09g10800	7.27511	-0.0305138	0.226836	0.681576	0.848669	transcription factor bHLH68-like (LOC109220246) mRNA (XM 019384702.1 XP 019240247.1)			FALSE		none															other	0.0712614	NbL09g10800	FALSE
NbL09g10810	1.55434	0.311915	0.77682	0.0264869	0.150588	protein PLANT CADMIUM RESISTANCE 8-like (LOC104113846) mRNA (XM 009624151.3 XP 009622446.1)	AT1G52200	AT1G52200	FALSE	AT1G52200	TAIR	AT1G52200.1 | Symbols:no symbol available | no full name available | Chr1:19442271-19443407 REVERSE LENGTH=190	GO:0006979	response to oxidative stress	68.8	66.7	sp|Q9M815|PCR8_ARATH	68.8	66.7							other	0.822209	AT1G52200	FALSE
NbL09g10820	141.188	-0.0741962	0.146299	0.437389	0.690164	probable plastidic glucose transporter 3 (LOC104113847) transcript variant X4 mRNA (XM 009624157.2 XP 009622452.1)	AT1G79820	SGB1	FALSE	SGB1	TAIR	AT1G79820.1 | Symbols:SGB1 | SUPPRESSOR OF G PROTEIN BETA1 | Chr1:30022581-30026771 REVERSE LENGTH=495	GO:0015749 / GO:0055085	monosaccharide transmembrane transport / transmembrane transport	70.1	93.7	sp|Q2V4B9|PLST3_ARATH	70.1	93.7							other	0.161048	SGB1	FALSE
NbL09g10830	538.536	0.225765	0.111515	0.0109761	0.0890112	golgin candidate 5 (LOC104227359) transcript variant X2 mRNA (XM 009779590.1 XP 009777892.1)	AT1G79830	GOGC5_ARATH	FALSE	GC5	UniProt	sp|Q0WVL7|GOGC5_ARATH Golgin candidate 5 OS=Arabidopsis thaliana OX=3702 GN=GC5 PE=1 SV=1			58.8	99.1	sp|Q0WVL7|GOGC5_ARATH	59.9	99.1							other	1.05056	GOGC5_ARATH	FALSE
NbL09g10840	752.629	0.0331596	0.122548	0.718347	0.867835	protein CURVATURE THYLAKOID 1C chloroplastic-like (LOC107830633) mRNA (XM 016658256.1 XP 016513742.1)	AT1G52220	CURT1C	FALSE	CURT1C	TAIR	AT1G52220.1 | Symbols:CURT1C | CURVATURE THYLAKOID 1C | Chr1:19453770-19454605 REVERSE LENGTH=156			62.7	65.1	sp|Q9M812|CUT1C_ARATH	62.7	65.1							other	0.0615629	CURT1C	FALSE
NbL09g10870	2613.39	0.0826211	0.146155	0.388084	0.651032	photosystem I reaction center subunit VI-1 chloroplastic-like (LOC107821676) mRNA (XM 016648107.1 XP 016503593.1)	AT1G52230	PSAH-2	FALSE	PSAH-2	TAIR	AT1G52230.1 | Symbols:PSI-H,PSAH-2,PSAH2 | photosystem I subunit H2,PHOTOSYSTEM I SUBUNIT H-2 | Chr1:19454902-19455508 FORWARD LENGTH=145			78.6	81.9	sp|Q9SUI7|PSAH1_ARATH	77.9	81.9							other	0.186398	PSAH-2	FALSE
NbL09g10880	253.656	0.168783	0.147623	0.0864417	0.294643	uncharacterized LOC107821677 (LOC107821677) transcript variant X4 mRNA (XM 016648111.1 XP 016503597.1)	AT2G25737	AT2G25737	FALSE	AT2G25737	TAIR	AT2G25737.1 | Symbols:no symbol available | no full name available | Chr2:10977174-10979677 FORWARD LENGTH=476	GO:0016567	protein ubiquitination	58.9	94.4	sp|Q8L7A0|TAUE3_ARATH	58.9	94.4							other	0.530704	AT2G25737	FALSE
NbL09g10890	154.532	-0.131786	0.17918	0.174265	0.433642	probable ATP-dependent DNA helicase DDX11 (LOC107831480) transcript variant X2 mRNA (XM 016659248.1 XP 016514734.1)	AT1G79890	AT1G79890	FALSE	AT1G79890	TAIR	AT1G79890.1 | Symbols:no symbol available | no full name available | Chr1:30048655-30052203 FORWARD LENGTH=882	GO:0006139 / GO:0032508 / GO:0034085	nucleobase-containing compound metabolic process / DNA duplex unwinding / establishment of sister chromatid cohesion	58.6	98.2	sp|F1R345|DDX11_DANRE	37.1	97.7							other	0.362868	AT1G79890	FALSE
NbL09g10900	79.6514	-0.0893197	0.164269	0.347599	0.616033	uncharacterized LOC104220328 (LOC104220328) mRNA (XM 009771176.1 XP 009769478.1)	AT3G16070	AT3G16070	FALSE	AT3G16070	TAIR(weak)	AT3G16070.1 | Symbols:no symbol available | no full name available | Chr3:5451864-5452316 REVERSE LENGTH=150			32.5	91.3										other	0.210396	NbL09g10900	FALSE
NbL09g10910	24.5503	-0.17618	0.23756	0.0807602	0.284126	mitochondrial arginine transporter BAC2-like (LOC107831479) partial mRNA (XM 016659246.1 XP 016514732.1)	AT1G79900	ATMBAC2	FALSE	ATMBAC2	TAIR	AT1G79900.1 | Symbols:BAC2,ATMBAC2 | ARABIDOPSIS MITOCHONDRIAL BASIC AMINO ACID CARRIER 2 | Chr1:30052524-30053599 REVERSE LENGTH=296	GO:0006561 / GO:0006972	proline biosynthetic process / hyperosmotic response	74.5	81.7	sp|Q9CA93|BAC2_ARATH	74.5	81.7							other	0.546489	ATMBAC2	FALSE
NbL06g07470	1444.54	0.666797	0.259648	2.80939e-05	0.00115062	UPF0051 protein ABCI8 chloroplastic-like (LOC109207234) mRNA (XM 019370116.1 XP 019225661.1)	AT4G04770	ABC1	FALSE	ABC1	TAIR	AT4G04770.1 | Symbols:LAF6,ATABC1,ABC1,ABCI8,ATNAP1 | LONG AFTER FR,ATP binding cassette protein 1,ATP-binding cassette I8,ARABIDOPSIS THALIANA NUCLEOSOME ASSEMBLY PROTEIN 1 | Chr4:2427998-2429785 REVERSE LENGTH=557	GO:0006879 / GO:0006879 / GO:0016226 / GO:0016226 / GO:2000030	intracellular iron ion homeostasis / intracellular iron ion homeostasis / iron-sulfur cluster assembly / iron-sulfur cluster assembly / regulation of response to red or far red light	77.6	99.8	sp|Q9ZS97|AB8I_ARATH	77.6	99.8							other	2.93907	ABC1	TRUE	up
NbL09g10930	1.73244	0.00156995	0.321602	0.978817	0.99175	uncharacterized LOC104085428 (LOC104085428) mRNA (XM 009589446.3 XP 009587741.1)	AT1G79910	ISTL8	FALSE	ISTL8	TAIR	AT1G79910.1 | Symbols:ISTL8 | IST1-LIKE 8 | Chr1:30055050-30057011 FORWARD LENGTH=381	GO:0008104 / GO:0015031	protein localization / protein transport	45.9	52.6										other	0.00359758	ISTL8	FALSE
NbL09g10960	211.303	-0.173957	0.132755	0.069297	0.261049	nuclear pore complex protein NUP50B-like (LOC109227379) mRNA (XM 019392523.1 XP 019248068.1)	AT3G15970	AT3G15970	FALSE	AT3G15970	TAIR	AT3G15970.1 | Symbols:no symbol available | no full name available | Chr3:5408982-5410379 REVERSE LENGTH=465	GO:0046907	intracellular transport	47.4	99.5	sp|Q9LW88|NU50B_ARATH	47.4	99.5							other	0.583277	AT3G15970	FALSE
NbL09g10970	70.7716	-0.0736827	0.174326	0.425981	0.681703	thionin-like protein 2 (LOC109228363) mRNA (XM 019393509.1 XP 019249054.1)			FALSE		none															other	0.166405	NbL09g10970	FALSE
NbL09g10980	120.655	0.0782678	0.122333	0.395272	0.657611	uncharacterized LOC109227380 (LOC109227380) transcript variant X2 mRNA (XM 019392525.1 XP 019248070.1)	AT1G80000	BTZ1	FALSE	BTZ1	TAIR(weak)	AT1G80000.1 | Symbols:no symbol available | no full name available | Chr1:30093195-30096742 FORWARD LENGTH=605			39.8	98	sp|Q93ZJ9|MLN51_ARATH	39.8	98							other	0.182031	NbL09g10980	FALSE
NbL09g10990	65.6804	0.112732	0.212606	0.216027	0.485184	N-alpha-acetyltransferase 16 NatA auxiliary subunit-like (LOC109227373) mRNA (XM 019392511.1 XP 019248056.1)	AT1G80410	EMB2753	FALSE	EMB2753	TAIR	AT1G80410.2 | Symbols:EMB2753,NAA15,OMA | EMBRYO DEFECTIVE 2753,OMISHA,NAA15 | Chr1:30227779-30234832 REVERSE LENGTH=911	GO:0009414 / GO:0009793 / GO:0009793	response to water deprivation / embryo development ending in seed dormancy / embryo development ending in seed dormancy	80.2	100	sp|Q8VZM1|NAA15_ARATH	80.2	100							other	0.314094	EMB2753	FALSE
NbL11g09370	124.889	0.666616	0.214033	3.64545e-06	0.000212937	protein CYPRO4 (LOC104222906) mRNA (XM 009774230.1 XP 009772532.1)	AT3G19240	CYPR4_CYNCA	FALSE	DEM2	UniProt	sp|P40781|CYPR4_CYNCA Protein CYPRO4 OS=Cynara cardunculus OX=4265 GN=CYPRO4 PE=2 SV=1	GO:0006499	N-terminal protein myristoylation	70.9	91.7	sp|P40781|CYPR4_CYNCA	79	76.2							other	3.67175	CYPR4_CYNCA	TRUE	up
NbL09g11010	9.4449	-0.031843	0.184118	0.715041	0.866359	biotin synthase (LOC109205158) mRNA (XM 019367835.1 XP 019223380.1)	AT2G43360	BIO2	FALSE	BIO2	TAIR	AT2G43360.1 | Symbols:BIO2,BIOB | BIOTIN AUXOTROPH 2,BIOTIN AUXOTROPH B | Chr2:18010918-18013129 REVERSE LENGTH=378	GO:0009102 / GO:0009102 / GO:0009102	biotin biosynthetic process / biotin biosynthetic process / biotin biosynthetic process	85.7	90.1	sp|P54967|BIOB_ARATH	85.7	90.1							other	0.062302	BIO2	FALSE
NbL09g11020	78.1955	-0.152754	0.128682	0.105781	0.3305	uncharacterized LOC109205159 (LOC109205159) mRNA (XM 019367836.1 XP 019223381.1)	AT2G43250	AT2G43250	FALSE	AT2G43250	TAIR	AT2G43250.1 | Symbols:no symbol available | no full name available | Chr2:17977619-17979496 FORWARD LENGTH=625			56.8	98.4										other	0.480828	AT2G43250	FALSE
NbL09g11030	61.1159	0.031201	0.136078	0.741099	0.880376	uncharacterized protein At3g49140 (LOC109218835) transcript variant X1 mRNA (XM 019383229.1 XP 019238774.1)	AT3G59300	AT3G59300	FALSE	AT3G59300	TAIR	AT3G59300.3 | Symbols:no symbol available | no full name available | Chr3:21919088-21921877 FORWARD LENGTH=465			52.5	95.5										other	0.0553316	AT3G59300	FALSE
NbL09g11040	129.959	0.0438352	0.108363	0.614559	0.810445	solute carrier family 35 member F2-like (LOC109218836) mRNA (XM 019383232.1 XP 019238777.1)	AT3G59310	AT3G59310	FALSE	AT3G59310	TAIR	AT3G59310.2 | Symbols:no symbol available | no full name available | Chr3:21922316-21924313 REVERSE LENGTH=363	GO:0055085	transmembrane transport	61.7	87.5	sp|Q8IXU6|S35F2_HUMAN	42.4	80.2							other	0.0912764	AT3G59310	FALSE
NbL09g11080	309.366	0.000621449	0.103023	0.994141	0.997742	uncharacterized LOC109208017 (LOC109208017) mRNA (XM 019371020.1 XP 019226565.1)	AT2G26920	AT2G26920	FALSE	AT2G26920	TAIR	AT2G26920.1 | Symbols:no symbol available | no full name available | Chr2:11489648-11491588 FORWARD LENGTH=646			48.8	99.8										other	0.000981846	AT2G26920	FALSE
NbL09g11100	138.311	0.0403686	0.123399	0.661446	0.836853	molybdopterin synthase catalytic subunit (LOC109208007) mRNA (XM 019371009.1 XP 019226554.1)	AT2G43760	CNX6	FALSE	CNX6	TAIR	AT2G43760.1 | Symbols:no symbol available | no full name available | Chr2:18133276-18133872 FORWARD LENGTH=198	GO:0008150	biological_process	64.9	93.5	sp|O22827|MOC2B_ARATH	64.9	93.5							other	0.077351	CNX6	FALSE
NbL09g11110	11.8653	0.181383	0.242736	0.0746344	0.271334	uncharacterized LOC104213336 (LOC104213336) ncRNA (XR 707611.1 )			FALSE		none															other	0.566495	NbL09g11110	FALSE
NbL09g11120	457.727	0.12893	0.0898002	0.0960564	0.3131	cyclin-dependent kinase C-2-like (LOC109207997) mRNA (XM 019370999.1 XP 019226544.1)	AT5G10270	CDKC;1	FALSE	CDKC;1	TAIR	AT5G10270.1 | Symbols:CDKC;1 | cyclin-dependent kinase C;1 | Chr5:3221715-3224674 REVERSE LENGTH=505	GO:0009615 / GO:0032968 / GO:0048366	response to virus / positive regulation of transcription elongation by RNA polymerase II / leaf development	72.2	99.8	sp|Q9LFT8|CDKC1_ARATH	72.2	99.8							other	0.504318	CDKC;1	FALSE
NbL09g11130	43.4123	-0.122627	0.163461	0.20668	0.473808	fructose-bisphosphate aldolase-lysine N-methyltransferase chloroplastic (LOC109207989) mRNA (XM 019370991.1 XP 019226536.1)	AT3G55080	AT3G55080	FALSE	AT3G55080	TAIR	AT3G55080.1 | Symbols:no symbol available | no full name available | Chr3:20411476-20415830 REVERSE LENGTH=463			49.9	90.5										other	0.324398	AT3G55080	FALSE
NbL09g11140	36.0432	-0.00207753	0.151052	0.982444	0.993143	transcription factor GAMYB-like (LOC109207974) transcript variant X1 mRNA (XM 019370975.1 XP 019226520.1)	AT3G11440	ATMYB65	FALSE	ATMYB65	TAIR	AT3G11440.1 | Symbols:MYB65,ATMYB65 | MYB DOMAIN PROTEIN 65,myb domain protein 65 | Chr3:3603056-3604929 FORWARD LENGTH=553	GO:0006355 / GO:0008285 / GO:0009740 / GO:0043068 / GO:0045893 / GO:0045926 / GO:0048235 / GO:0048653 / GO:0048655 / GO:1990019	regulation of DNA-templated transcription / negative regulation of cell population proliferation / gibberellic acid mediated signaling pathway / positive regulation of programmed cell death / positive regulation of DNA-templated transcription / negative regulation of growth / pollen sperm cell differentiation / anther development / anther wall tapetum morphogenesis / protein storage vacuole organization	44.3	77.9	sp|A2WW87|GAM1_ORYSI	43.8	97							other	0.00298829	ATMYB65	FALSE
NbL09g11150	149.287	0.00132953	0.120989	0.988403	0.995756	F-box/WD-40 repeat-containing protein At5g21040-like (LOC109216902) mRNA (XM 019381120.1 XP 019236665.1)	AT5G21040	FBX2	FALSE	FBX2	TAIR	AT5G21040.1 | Symbols:FBX2 | F-box protein 2 | Chr5:7145058-7146677 REVERSE LENGTH=539	GO:0016036	cellular response to phosphate starvation	54.5	56.9	sp|Q94AD8|FBW3_ARATH	54.5	56.9							other	0.00184724	FBX2	FALSE
NbL09g11170	342.366	0.068381	0.110122	0.436168	0.689189	protein FAR1-RELATED SEQUENCE 3 (LOC109220038) transcript variant X2 mRNA (XM 019384497.1 XP 019240042.1)	AT2G27110	FRS3	FALSE	FRS3	TAIR	AT2G27110.1 | Symbols:FRS3 | FAR1-related sequence 3 | Chr2:11576969-11580405 REVERSE LENGTH=851	GO:0006355	regulation of DNA-templated transcription	60.8	99.9	sp|Q9ZVC9|FRS3_ARATH	60.8	99.9							other	0.161662	FRS3	FALSE
NbL09g11180	1000.53	0.0616186	0.0922132	0.434918	0.688423	NADH dehydrogenase [ubiquinone] flavoprotein 1 mitochondrial-like (LOC109240871) mRNA (XM 019407551.1 XP 019263096.1)	AT5G08530	CI51	FALSE	CI51	TAIR	AT5G08530.1 | Symbols:CI51,NDUFV1 | 51 kDa subunit of complex I | Chr5:2759848-2761726 REVERSE LENGTH=486	GO:0006120	mitochondrial electron transport, NADH to ubiquinone	90.9	99.6	sp|Q9FNN5|NDUV1_ARATH	90.9	99.6							other	0.162145	CI51	FALSE
NbL09g11190	101.518	-0.00747667	0.131927	0.936494	0.975149	uncharacterized LOC104220818 (LOC104220818) transcript variant X2 mRNA (XM 009771769.1 XP 009770071.1)	AT3G49400	AT3G49400	FALSE	AT3G49400	TAIR	AT3G49400.1 | Symbols:no symbol available | no full name available | Chr3:18319249-18324373 REVERSE LENGTH=892	GO:0006384	transcription initiation at RNA polymerase III promoter	42.9	99.7										other	0.0109289	AT3G49400	FALSE
NbL09g11200	1283.97	-0.137984	0.126729	0.141088	0.385951	60S ribosomal protein L30 (LOC109240867) mRNA (XM 019407549.1 XP 019263094.1)	AT1G36240	RL30_LUPLU	FALSE	eL30z	UniProt	sp|O49884|RL30_LUPLU Large ribosomal subunit protein eL30 OS=Lupinus luteus OX=3873 GN=RPL30 PE=3 SV=1	GO:0008150	biological_process	85.7	99.1	sp|O49884|RL30_LUPLU	92.9	99.1							other	0.413468	RL30_LUPLU	FALSE
NbL09g11210	28.973	-0.013217	0.16439	0.886158	0.952286	uncharacterized LOC109227095 (LOC109227095) mRNA (XM 019392108.1 XP 019247653.1)			FALSE		none															other	0.0212325	NbL09g11210	FALSE
NbL09g11250	17.7708	0.36148	0.421464	0.011427	0.0910186				FALSE		none															other	1.04087	NbL09g11250	FALSE
NbL09g11260	423.84	-0.132422	0.107122	0.126491	0.363301	beta-glucosidase BoGH3B-like (LOC109205647) mRNA (XM 019368383.1 XP 019223928.1)	AT5G20950	BGLC1	FALSE	BGLC1	TAIR	AT5G20950.3 | Symbols:no symbol available | no full name available | Chr5:7107609-7111385 REVERSE LENGTH=702	GO:0009251 / GO:0009969	glucan catabolic process / xyloglucan biosynthetic process	78.5	97.9	sp|A7LXU3|BGH3B_BACO1	30.5	94.9							other	0.439733	BGLC1	FALSE
NbL09g11280	31.2538	0.00622913	0.16793	0.945661	0.978224	beta-glucosidase BoGH3B-like (LOC109240178) transcript variant X2 mRNA (XM 019406815.1 XP 019262360.1)	AT5G20950	BGLC1	FALSE	BGLC1	TAIR	AT5G20950.3 | Symbols:no symbol available | no full name available | Chr5:7107609-7111385 REVERSE LENGTH=702	GO:0009251 / GO:0009969	glucan catabolic process / xyloglucan biosynthetic process	72.5	99.7	sp|A7LXU3|BGH3B_BACO1	30.1	98.7							other	0.00956174	BGLC1	FALSE
NbL13g22020	664.113	0.666408	0.304429	0.000102548	0.00327149	transcription factor MYC2-like (LOC104246317) mRNA (XM 009802118.1 XP 009800420.1)	AT1G32640	MYC2_SOLLC	FALSE	ATMYC2	UniProt	sp|A0A3Q7HRZ6|MYC2_SOLLC Transcription factor MYC2 OS=Solanum lycopersicum OX=4081 GN=MYC2 PE=1 SV=1	GO:0006355 / GO:0006568 / GO:0009269 / GO:0009611 / GO:0009611 / GO:0009737 / GO:0009753 / GO:0009759 / GO:0009759 / GO:0009867 / GO:0009963 / GO:0010374 / GO:0045893 / GO:0048364 / GO:0051289 / GO:0090357 / GO:0106167 / GO:2000068 / GO:2000652	regulation of DNA-templated transcription / tryptophan metabolic process / response to desiccation / response to wounding / response to wounding / response to abscisic acid / response to jasmonic acid / indole glucosinolate biosynthetic process / indole glucosinolate biosynthetic process / jasmonic acid mediated signaling pathway / positive regulation of flavonoid biosynthetic process / stomatal complex development / positive regulation of DNA-templated transcription / root development / protein homotetramerization / regulation of tryptophan metabolic process / extracellular ATP signaling / regulation of defense response to insect / regulation of secondary cell wall biogenesis	54.3	99.2	sp|A0A3Q7HRZ6|MYC2_SOLLC	69.8	99.7							Defense	2.48525	MYC2_SOLLC	TRUE	up
NbL09g11300	741.967	-0.00459515	0.121212	0.959962	0.98407	structural maintenance of chromosomes protein 3 (LOC104102998) mRNA (XM 018773102.2 XP 018628618.1)	AT2G27170	SMC3	FALSE	SMC3	TAIR	AT2G27170.1 | Symbols:TTN7,SMC3 | TITAN7,STRUCTURAL MAINTENANCE OF CHROMOSOMES 3 | Chr2:11609319-11617064 REVERSE LENGTH=1204	GO:0007059 / GO:0007062 / GO:0007064	chromosome segregation / sister chromatid cohesion / mitotic sister chromatid cohesion	65.5	99.9	sp|Q56YN8|SMC3_ARATH	65.5	99.9							other	0.00697391	SMC3	FALSE
NbL09g11310	1678.19	-0.216454	0.130146	0.0236045	0.140971	40S ribosomal protein S11 (LOC104216457) mRNA (XM 009766496.1 XP 009764798.1)	AT3G48930	RS11_SOYBN	FALSE	EMB1080	UniProt	sp|P17093|RS11_SOYBN Small ribosomal subunit protein uS17 OS=Glycine max OX=3847 GN=RPS11 PE=2 SV=2	GO:0006412 / GO:0009793	translation / embryo development ending in seed dormancy	88.5	67	sp|P17093|RS11_SOYBN	93.8	67							other	0.850869	RS11_SOYBN	FALSE
NbL09g11320	344.309	-0.0853521	0.10858	0.327701	0.597445	protein AIR1-like (LOC104108928) transcript variant X2 mRNA (XM 009618080.3 XP 009616375.1)	AT3G43590	AT3G43590	FALSE	AT3G43590	TAIR(weak)	AT3G43590.1 | Symbols:no symbol available | no full name available | Chr3:15509753-15512255 FORWARD LENGTH=551			37.6	80.4										other	0.223702	NbL09g11320	FALSE
NbL09g11330	185.604	0.0502951	0.102308	0.550759	0.770664	outer envelope protein 61 (LOC109227438) mRNA (XM 019392605.1 XP 019248150.1)	AT5G21990	AtTPR7	FALSE	AtTPR7	TAIR	AT5G21990.1 | Symbols:AtTPR7,TPR7,OEP61 | tetratricopeptide repeat 7,outer envelope protein 61 | Chr5:7273395-7276318 FORWARD LENGTH=554	GO:0046967	cytosol to endoplasmic reticulum transport	50.9	99.8	sp|B7ZWR6|OEP61_ARATH	50.9	99.8							other	0.113135	AtTPR7	FALSE
NbL09g11340	241.818	0.289246	0.171783	0.00710581	0.0676087	E3 ubiquitin-protein ligase RHF2A-like (LOC109244946) mRNA (XM 019412113.1 XP 019267658.1)	AT5G22000	RHF2A	FALSE	RHF2A	TAIR	AT5G22000.1 | Symbols:RHF2A | RING-H2 group F2A | Chr5:7277436-7279553 FORWARD LENGTH=375	GO:0009561 / GO:0016567 / GO:0051603 / GO:0051726 / GO:0055046	megagametogenesis / protein ubiquitination / proteolysis involved in protein catabolic process / regulation of cell cycle / microgametogenesis	59.6	97.9	sp|Q9ZT42|RHF2A_ARATH	59.6	97.9							other	1.17	RHF2A	FALSE
NbL09g11350	23.5506	0.0798549	0.175752	0.389271	0.651831	DNA-directed RNA polymerase II subunit 4 (LOC104085595) transcript variant X2 mRNA (XM 009589672.3 XP 009587967.1)			FALSE		none															other	0.185865	NbL09g11350	FALSE
NbL09g11360	264.682	-0.0699797	0.11435	0.434054	0.687846	succinate dehydrogenase subunit 6 mitochondrial-like (LOC109244944) mRNA (XM 019412111.1 XP 019267656.1)	AT1G08480	SDH6	FALSE	SDH6	TAIR	AT1G08480.1 | Symbols:SDH6 | succinate dehydrogenase 6 | Chr1:2684340-2685395 FORWARD LENGTH=142	GO:0006099	tricarboxylic acid cycle	64.3	92.9	sp|Q941A6|SDH6_ARATH	64.3	92.9							other	0.162509	SDH6	FALSE
NbL09g11370	13.687	0.0932886	0.249068	0.259308	0.533045	protein STRICTOSIDINE SYNTHASE-LIKE 3-like (LOC109244942) mRNA (XM 019412109.1 XP 019267654.1)	AT1G08470	SSL3	FALSE	SSL3	TAIR	AT1G08470.1 | Symbols:SSL3 | strictosidine synthase-like 3 | Chr1:2682262-2683977 REVERSE LENGTH=390	GO:0009058	biosynthetic process	69.4	85.2	sp|Q8VWF6|SSL3_ARATH	69.4	85.2							other	0.273236	SSL3	FALSE
NbL09g11380	53.4591	-0.135046	0.168334	0.167253	0.423375	axial regulator YABBY 5-like (LOC109214927) transcript variant X2 mRNA (XM 019378898.1 XP 019234443.1)	AT1G08465	YAB2	FALSE	YAB2	TAIR	AT1G08465.1 | Symbols:YAB2 | YABBY2 | Chr1:2676033-2679382 FORWARD LENGTH=184	GO:0006355 / GO:0010158 / GO:0010158 / GO:0045165	regulation of DNA-templated transcription / abaxial cell fate specification / abaxial cell fate specification / cell fate commitment	63.1	99.5	sp|Q9XFB0|YAB2_ARATH	63.1	99.5							other	0.373275	YAB2	FALSE
NbL09g11390	8.46398	-0.374704	0.466284	0.0112775	0.0903996	uncharacterized LOC109239302 (LOC109239302) mRNA (XM 019405849.1 XP 019261394.1)			FALSE		none															other	1.04383	NbL09g11390	FALSE
NbL09g11400	275.425	-0.11529	0.0877378	0.130342	0.369172	ubiquitin carboxyl-terminal hydrolase 8 (LOC109223880) mRNA (XM 019388349.1 XP 019243894.1)	AT5G22030	UBP8_ARATH	FALSE	UBP8	UniProt	sp|Q9C585|UBP8_ARATH Ubiquitin carboxyl-terminal hydrolase 8 OS=Arabidopsis thaliana OX=3702 GN=UBP8 PE=2 SV=2			60.2	99	sp|Q9C585|UBP8_ARATH	63.1	99							other	0.432771	UBP8_ARATH	FALSE
NbL09g11410	49.9495	0.126243	0.195292	0.184162	0.446	protein FAF-like chloroplastic (LOC109225817) mRNA (XM 019390599.1 XP 019246144.1)	AT5G22090	EAR1	FALSE	EAR1	TAIR(weak)	AT5G22090.1 | Symbols:no symbol available | no full name available | Chr5:7315003-7316394 REVERSE LENGTH=463	GO:0009788 / GO:0009788 / GO:0042326	negative regulation of abscisic acid-activated signaling pathway / negative regulation of abscisic acid-activated signaling pathway / negative regulation of phosphorylation	34.8	94.2	sp|Q0V865|FAFL_ARATH	34.8	94.2							other	0.350665	NbL09g11410	FALSE
NbL09g11430	277.566	-0.0493436	0.102182	0.558035	0.775375	uncharacterized LOC109213216 (LOC109213216) mRNA (XM 019376978.1 XP 019232523.1)	AT3G52060	AtGnTL	FALSE	AtGnTL	TAIR	AT3G52060.1 | Symbols:AtGnTL,GnTL | beta-1,6-N-acetylglucosaminyl transferase-like | Chr3:19310987-19312027 REVERSE LENGTH=346			56.2	97.2										other	0.110488	AtGnTL	FALSE
NbL09g11440	15.8011	0.0150981	0.230191	0.833972	0.929014	serine/threonine-protein phosphatase BSL3-like (LOC109213214) transcript variant X5 misc RNA (XR 002065966.1 )	AT2G27210	BSL3	FALSE	BSL3	TAIR	AT2G27210.1 | Symbols:BSL3 | BRI1 suppressor 1 (BSU1)-like 3 | Chr2:11630188-11636182 FORWARD LENGTH=1006	GO:0009742	brassinosteroid mediated signaling pathway	82.7	52.3	sp|Q9SHS7|BSL3_ARATH	82.7	52.3							other	0.0319776	BSL3	FALSE
NbL19g14350	345.216	0.664528	0.342094	0.000225292	0.00598825	uncharacterized LOC107786773 (LOC107786773) mRNA (XM 016608281.1 XP 016463767.1)			FALSE		none															other	2.2227	NbL19g14350	TRUE	up
NbL09g11500	2.06607	-0.00653246	0.248087	0.922905	0.968496				FALSE		none															other	0.0139021	NbL09g11500	FALSE
NbL09g11520	44.7465	0.0403524	0.157201	0.668074	0.84102	uncharacterized LOC104216280 (LOC104216280) ncRNA (XR 708442.1 )			FALSE		none															other	0.0751938	NbL09g11520	FALSE
NbL09g11530	143.849	0.0778178	0.138568	0.413504	0.672304	uncharacterized LOC104211299 (LOC104211299) mRNA (XM 009760336.1 XP 009758638.1)	AT5G06270	GIR1	FALSE	GIR1	TAIR	AT5G06270.1 | Symbols:no symbol available | no full name available | Chr5:1912895-1913263 FORWARD LENGTH=122	GO:0045892 / GO:0080147	negative regulation of DNA-templated transcription / root hair cell development	59.8	90.8	sp|Q9FNI1|GIR1_ARATH	59.8	90.8							other	0.172434	GIR1	FALSE
NbL09g11550	13.356	0.0984817	0.230214	0.25321	0.527137	intracellular protein transport protein USO1-like (LOC109238224) transcript variant X1 mRNA (XM 019404651.1 XP 019260196.1)	AT3G11590	AT3G11590	FALSE	AT3G11590	TAIR	AT3G11590.1 | Symbols:no symbol available | no full name available | Chr3:3660628-3663537 FORWARD LENGTH=622			46.7	72.6										other	0.278076	AT3G11590	FALSE
NbL09g11580	204.609	0.112216	0.112977	0.207744	0.475393	OTU domain-containing protein 5-like (LOC104237015) transcript variant X4 mRNA (XM 009791075.1 XP 009789377.1)	AT2G27350	OTLD1	FALSE	OTLD1	TAIR	AT2G27350.3 | Symbols:OTLD1 | otubain-like deubiquitinase 1 | Chr2:11699780-11702363 REVERSE LENGTH=506	GO:0009966 / GO:0040029 / GO:0045814 / GO:0045814 / GO:0045892 / GO:0045892 / GO:0045892 / GO:0045893 / GO:0045927 / GO:1902275	regulation of signal transduction / epigenetic regulation of gene expression / negative regulation of gene expression, epigenetic / negative regulation of gene expression, epigenetic / negative regulation of DNA-templated transcription / negative regulation of DNA-templated transcription / negative regulation of DNA-templated transcription / positive regulation of DNA-templated transcription / positive regulation of growth / regulation of chromatin organization	65	74.6	sp|Q9XIP2|OTU6_ARATH	63.4	74.6							other	0.322947	OTLD1	FALSE
NbL09g11600	1.81638	0.0229357	0.279872	0.719631	0.868811	neoxanthin synthase chloroplastic (LOC104237013) mRNA (XM 009791069.1 XP 009789371.1)	AT3G10230	NSY_SOLLC	FALSE	AtLCY	UniProt	sp|K4C9E2|NSY_SOLLC Neoxanthin synthase, chloroplastic OS=Solanum lycopersicum OX=4081 GN=NSY PE=1 SV=1	GO:0006744 / GO:0016117 / GO:0016120 / GO:0016120 / GO:0016123	ubiquinone biosynthetic process / carotenoid biosynthetic process / carotene biosynthetic process / carotene biosynthetic process / xanthophyll biosynthetic process	57.8	87.8	sp|K4C9E2|NSY_SOLLC	88	99.8							other	0.0610745	NSY_SOLLC	FALSE
NbL09g11610	391.273	-0.143928	0.0915073	0.0666708	0.255326	vesicle-associated membrane protein 714 (LOC104237012) transcript variant X1 mRNA (XM 009791067.1 XP 009789369.1)	AT5G22360	ATVAMP714	FALSE	ATVAMP714	TAIR	AT5G22360.1 | Symbols:ATVAMP714,VAMP714 | vesicle-associated membrane protein 714 | Chr5:7404379-7405654 REVERSE LENGTH=221	GO:0009651 / GO:0016192 / GO:0098876 / GO:1901703	response to salt stress / vesicle-mediated transport / vesicle-mediated transport to the plasma membrane / protein localization involved in auxin polar transport	87.3	99.5	sp|Q9FMR5|VA714_ARATH	87.3	99.5							other	0.592904	ATVAMP714	FALSE
NbL09g11620	349.757	0.0753486	0.0994683	0.363361	0.629688	probable aspartyl protease At4g16563 (LOC109219759) mRNA (XM 019384236.1 XP 019239781.1)	AT3G52500	AT3G52500	FALSE	AT3G52500	TAIR	AT3G52500.1 | Symbols:no symbol available | no full name available | Chr3:19465644-19467053 REVERSE LENGTH=469			48.3	96.7	sp|Q766C2|NEP2_NEPGR	33.7	86.1							other	0.200875	AT3G52500	FALSE
NbL09g11630	62.9233	-0.18303	0.149749	0.0651207	0.252355	transcription factor E2FB-like (LOC107795539) mRNA (XM 016618197.1 XP 016473683.1)	AT5G22220	ATE2FB	FALSE	ATE2FB	TAIR	AT5G22220.2 | Symbols:ATE2FB,E2FB,E2F1 | E2F transcription factor 1 | Chr5:7360749-7364120 FORWARD LENGTH=469	GO:0006357 / GO:0006357 / GO:0008284 / GO:0009733 / GO:0010090 / GO:0045893 / GO:0051302 / GO:0051446 / GO:0051726	regulation of transcription by RNA polymerase II / regulation of transcription by RNA polymerase II / positive regulation of cell population proliferation / response to auxin / trichome morphogenesis / positive regulation of DNA-templated transcription / regulation of cell division / positive regulation of meiotic cell cycle / regulation of cell cycle	53.9	94.8	sp|Q9FV71|E2FB_ARATH	53.9	94.8							other	0.597988	ATE2FB	FALSE
NbL09g11650	163.763	-0.00591177	0.125804	0.949145	0.97959	ubiquitin-conjugating enzyme E2 variant 1C-like (LOC109218963) transcript variant X2 mRNA (XM 019383363.1 XP 019238908.1)	AT2G36060	UEV1C_ARATH	FALSE	MMZ3	UniProt	sp|Q9SJ44|UEV1C_ARATH Ubiquitin-conjugating enzyme E2 variant 1C OS=Arabidopsis thaliana OX=3702 GN=UEV1C PE=1 SV=1	GO:0006301 / GO:0006301 / GO:0070534 / GO:1902916	postreplication repair / postreplication repair / protein K63-linked ubiquitination / positive regulation of protein polyubiquitination	83	99.3	sp|Q9SJ44|UEV1C_ARATH	83.6	99.3							other	0.00895586	UEV1C_ARATH	FALSE
NbL09g11660	290.717	-0.219279	0.125701	0.0199777	0.127449	protein YLS9-like (LOC104226073) mRNA (XM 009777956.1 XP 009776258.1)	AT2G27260	AT2G27260	FALSE	AT2G27260	TAIR(weak)	AT2G27260.1 | Symbols:no symbol available | no full name available | Chr2:11669769-11670500 FORWARD LENGTH=243			32.7	98.8										other	0.894664	NbL09g11660	FALSE
NbL09g11670	388.729	-0.0803486	0.10466	0.347035	0.615511	receptor-like kinase TMK3 (LOC109214574) mRNA (XM 019378514.1 XP 019234059.1)	AT1G24650	TMK2	FALSE	TMK2	TAIR	AT1G24650.1 | Symbols:no symbol available | no full name available | Chr1:8734570-8737315 FORWARD LENGTH=886	GO:0008150	biological_process	44.4	99.3	sp|Q9FYK0|TMK2_ARATH	44.4	99.3							other	0.210764	TMK2	FALSE
NbL09g11680	367.332	0.00895659	0.0907898	0.908683	0.962557	histone deacetylase 8-like (LOC107807580) transcript variant X1 mRNA (XM 016631987.1 XP 016487473.1)	AT1G08460	ATHDA8	FALSE	ATHDA8	TAIR	AT1G08460.1 | Symbols:HDA08,HDA8,ATHDA8 | HISTONE DEACETYLASE 8,histone deacetylase 8 | Chr1:2672527-2674469 FORWARD LENGTH=377	GO:0040029	epigenetic regulation of gene expression	69.6	95.4	sp|Q94EJ2|HDA8_ARATH	69.6	95.4							other	0.0165737	ATHDA8	FALSE
NbL09g11690	240.099	0.0775506	0.135909	0.413587	0.67235	hydroxyproline-rich systemin-like (LOC109244969) mRNA (XM 019412145.1 XP 019267690.1)			FALSE		none															other	0.172404	NbL09g11690	FALSE
NbL09g11700	1.01011	-0.00284686	0.313205	0.961895	0.985002	hydroxyproline-rich systemin-like (LOC107790370) mRNA (XM 016612294.1 XP 016467780.1)			FALSE		none															other	0.00656309	NbL09g11700	FALSE
NbL03g22070	166.782	0.663696	0.275733	4.93925e-05	0.0018509	synaptotagmin-5-like (LOC107816669) transcript variant X1 mRNA (XM 016642398.1 XP 016497884.1)	AT3G18370	ATSYTF	FALSE	ATSYTF	TAIR	AT3G18370.1 | Symbols:NTMC2T3,NTMC2TYPE3,SYTF,ATSYTF | | Chr3:6306362-6310256 FORWARD LENGTH=815			58.2	98.8										other	2.73262	ATSYTF	TRUE	up
NbL09g11730	9.4064	-0.0328175	0.187637	0.703268	0.860158	AP2-like ethylene-responsive transcription factor At1g16060 (LOC107767757) mRNA (XM 016586850.1 XP 016442336.1)	AT1G16060	ADAP	FALSE	ADAP	TAIR	AT1G16060.1 | Symbols:ADAP,WRI3 | ARIA-interacting double AP2 domain protein,WRINKLED 3 | Chr1:5508563-5511609 FORWARD LENGTH=345	GO:0006355 / GO:0006355 / GO:0009414 / GO:0009651 / GO:0009737 / GO:0010187 / GO:0040008 / GO:0045723 / GO:0045723 / GO:1901959	regulation of DNA-templated transcription / regulation of DNA-templated transcription / response to water deprivation / response to salt stress / response to abscisic acid / negative regulation of seed germination / regulation of growth / positive regulation of fatty acid biosynthetic process / positive regulation of fatty acid biosynthetic process / positive regulation of cutin biosynthetic process	62.7	91.5	sp|Q94AN4|AP2L1_ARATH	62.7	91.5							other	0.0654216	ADAP	FALSE
NbL09g11750	2.45195	-0.200918	0.454843	0.0555065	0.230117	serine/threonine-protein kinase OSR1-like (LOC109227429) transcript variant X1 mRNA (XM 019392591.1 XP 019248136.1)	AT1G79640	AT1G79640	FALSE	AT1G79640	TAIR	AT1G79640.1 | Symbols:no symbol available | no full name available | Chr1:29966913-29971090 REVERSE LENGTH=684	GO:0006468 / GO:0016310	protein phosphorylation / phosphorylation	57	97.1	sp|O23304|BLUS1_ARATH	43.1	50.1							other	0.638051	AT1G79640	FALSE
NbL09g11760	1086.61	-0.196045	0.107919	0.0244342	0.143513	nuclear pore complex protein Nup155 (LOC104249584) mRNA (XM 009806033.1 XP 009804335.1)	AT1G14850	NUP155	FALSE	NUP155	TAIR	AT1G14850.1 | Symbols:NUP155 | nucleoporin 155 | Chr1:5116921-5123259 REVERSE LENGTH=1464	GO:0000972 / GO:0006405 / GO:0006606 / GO:0006913 / GO:0036228	transcription-dependent tethering of RNA polymerase II gene DNA at nuclear periphery / RNA export from nucleus / protein import into nucleus / nucleocytoplasmic transport / protein localization to nuclear inner membrane	71.6	95.9	sp|F4HXV6|NU155_ARATH	71.6	95.9							other	0.843109	NUP155	FALSE
NbL09g11770	186.485	-0.0250752	0.129648	0.788557	0.905829	uncharacterized LOC109236865 (LOC109236865) mRNA (XM 019403096.1 XP 019258641.1)	AT2G24530	ADA1E	FALSE	ADA1E	TAIR	AT2G24530.1 | Symbols:no symbol available | no full name available | Chr2:10422597-10423820 FORWARD LENGTH=407	GO:0006357	regulation of transcription by RNA polymerase II	43.3	97.4										other	0.0429537	ADA1E	FALSE
NbL09g11780	14.3547	-0.108125	0.253468	0.207253	0.474437	uncharacterized LOC104110009 (LOC104110009) transcript variant X11 misc RNA (XR 004510456.1 )			FALSE		none															other	0.323822	NbL09g11780	FALSE
NbL09g11790	4.75449	-0.0141213	0.227113	0.846115	0.934032	uncharacterized LOC107782590 (LOC107782590) mRNA (XM 016603485.1 XP 016458971.1)			FALSE		none															other	0.0296383	NbL09g11790	FALSE
NbL09g11800	1.28577	-0.0215813	0.303263	0.725942	0.872714	4-coumarate--CoA ligase 2 (LOC109227440) mRNA (XM 019392607.1 XP 019248152.1)	AT1G51680	4CL2_TOBAC	FALSE	4CL.1	UniProt	sp|O24146|4CL2_TOBAC 4-coumarate--CoA ligase 2 OS=Nicotiana tabacum OX=4097 GN=4CL2 PE=1 SV=1	GO:0009411 / GO:0009611 / GO:0009620 / GO:0009698	response to UV / response to wounding / response to fungus / phenylpropanoid metabolic process	81.9	97.1	sp|O24146|4CL2_TOBAC	98.5	97.1							other	0.0591279	4CL2_TOBAC	FALSE
NbL09g11820	1150.06	0.125782	0.111793	0.155933	0.407917	ACT domain-containing protein ACR11 (LOC109227441) mRNA (XM 019392608.1 XP 019248153.1)	AT1G16880	ACR11	FALSE	ACR11	TAIR	AT1G16880.1 | Symbols:ACR11 | ACT domain repeats 11 | Chr1:5773796-5776125 FORWARD LENGTH=290	GO:0009409 / GO:0009416 / GO:0009744	response to cold / response to light stimulus / response to sucrose	71.8	89.5	sp|Q9FZ47|ACR11_ARATH	71.8	89.5							other	0.389428	ACR11	FALSE
NbL09g11830	1814.24	0.104325	0.111427	0.238126	0.510987	calnexin homolog 1-like (LOC109215300) mRNA (XM 019379334.1 XP 019234879.1)	AT5G61790	CALX_SOYBN	FALSE	ATCNX1	UniProt	sp|Q39817|CALX_SOYBN Calnexin homolog OS=Glycine max OX=3847 PE=2 SV=1	GO:0006457 / GO:0006457 / GO:0036503	protein folding / protein folding / ERAD pathway	79.5	87.2	sp|Q39817|CALX_SOYBN	83.7	82.4							other	0.29159	CALX_SOYBN	FALSE
NbL09g11850	3092.4	0.0548652	0.0941596	0.492985	0.730243	calnexin homolog 1-like (LOC109215299) mRNA (XM 019379333.1 XP 019234878.1)	AT5G61790	CALX_SOYBN	FALSE	ATCNX1	UniProt	sp|Q39817|CALX_SOYBN Calnexin homolog OS=Glycine max OX=3847 PE=2 SV=1	GO:0006457 / GO:0006457 / GO:0036503	protein folding / protein folding / ERAD pathway	78	81.6	sp|Q39817|CALX_SOYBN	82.9	77.5							other	0.136533	CALX_SOYBN	FALSE
NbL09g11860	272.446	-0.124718	0.114724	0.164852	0.420249	calcium-binding mitochondrial carrier protein SCaMC-1-B-like (LOC109227433) mRNA (XM 019392599.1 XP 019248144.1)	AT5G51050	APC2	FALSE	APC2	TAIR	AT5G51050.1 | Symbols:APC2 | ATP/phosphate carrier 2 | Chr5:20753348-20755714 FORWARD LENGTH=498	GO:0006855 / GO:0015866 / GO:0015867 / GO:0015867 / GO:0035435 / GO:0080121 / GO:0098655 / GO:0098656 / GO:1901679	xenobiotic transmembrane transport / ADP transport / ATP transport / ATP transport / phosphate ion transmembrane transport / AMP transport / monoatomic cation transmembrane transport / monoatomic anion transmembrane transport / nucleotide transmembrane transport	77.1	95	sp|Q9FI43|MAPC2_ARATH	77.1	95							other	0.376494	APC2	FALSE
NbL09g11880	28.2906	-0.023188	0.179085	0.793163	0.907812	carbonyl reductase [NADPH] 1-like (LOC107793914) mRNA (XM 016616362.1 XP 016471848.1)	AT5G51030	AT5G51030	FALSE	AT5G51030	TAIR	AT5G51030.1 | Symbols:no symbol available | no full name available | Chr5:20747862-20749352 REVERSE LENGTH=314			69.2	79.5	sp|Q9M2E2|SDR1_ARATH	49.5	63							other	0.0420039	AT5G51030	FALSE
NbL09g11890	120.167	0.0864477	0.154168	0.366654	0.63251	uncharacterized protein At4g14100-like (LOC104092915) mRNA (XM 009598610.3 XP 009596905.1)	AT3G23760	AT3G23760	FALSE	AT3G23760	TAIR	AT3G23760.1 | Symbols:no symbol available | no full name available | Chr3:8562965-8564640 REVERSE LENGTH=194			60.9	75.2	sp|Q67YC9|Y4141_ARATH	56	81.8							other	0.198932	AT3G23760	FALSE
NbL09g11900	389.668	-0.11316	0.102387	0.179961	0.440505	chromophore lyase CRL chloroplastic-like (LOC107760088) transcript variant X1 mRNA (XM 016578107.1 XP 016433593.1)	AT5G51020	CAA33	FALSE	CAA33	TAIR	AT5G51020.1 | Symbols:CRL,CAA33 | CRUMPLED LEAF,constitutive activator of AAA-ATPase | Chr5:20745560-20747165 REVERSE LENGTH=269	GO:0000302 / GO:0010020 / GO:0043572 / GO:0046741 / GO:0051302 / GO:0098586	response to reactive oxygen species / chloroplast fission / plastid fission / transport of virus in host, tissue to tissue / regulation of cell division / cellular response to virus	72.7	96.4	sp|Q9FI46|CRL_ARATH	72.7	96.4							other	0.356049	CAA33	FALSE
NbL09g11910	161.981	-0.120097	0.116662	0.184421	0.446132	probable beta-14-xylosyltransferase IRX10L (LOC107760089) mRNA (XM 016578109.1 XP 016433595.1)	AT5G61840	GUT1	FALSE	GUT1	TAIR	AT5G61840.1 | Symbols:GUT1 | | Chr5:24839365-24841703 REVERSE LENGTH=415	GO:0006486 / GO:0009834 / GO:0009834 / GO:0010417 / GO:0010417 / GO:0042546 / GO:0045492 / GO:0045492	protein glycosylation / plant-type secondary cell wall biogenesis / plant-type secondary cell wall biogenesis / glucuronoxylan biosynthetic process / glucuronoxylan biosynthetic process / cell wall biogenesis / xylan biosynthetic process / xylan biosynthetic process	91.7	95.2	sp|Q940Q8|IX10L_ARATH	91.7	95.2							other	0.350537	GUT1	FALSE
NbL09g11920	55.5098	0.0978466	0.143298	0.307793	0.579015	pentatricopeptide repeat-containing protein At5g50990 (LOC107807822) transcript variant X6 mRNA (XM 016632261.1 XP 016487747.1)	AT5G50990	AT5G50990	FALSE	AT5G50990	TAIR	AT5G50990.1 | Symbols:no symbol available | no full name available | Chr5:20739453-20741281 FORWARD LENGTH=534	GO:0009451 / GO:0009451	RNA modification / RNA modification	49.9	91.3	sp|Q9FI49|PP428_ARATH	49.9	91.3							other	0.23731	AT5G50990	FALSE
NbL09g11970	154.028	-0.100441	0.098074	0.221606	0.491696	uncharacterized LOC109227444 (LOC109227444) transcript variant X3 mRNA (XM 019392614.1 XP 019248159.1)			FALSE		none															other	0.308303	NbL09g11970	FALSE
NbL09g11980	168.706	-0.226693	0.142317	0.0221062	0.135407	serine carboxypeptidase-like 45 (LOC109227447) mRNA (XM 019392619.1 XP 019248164.1)	AT1G28110	SCPL45	FALSE	SCPL45	TAIR	AT1G28110.1 | Symbols:SCPL45 | serine carboxypeptidase-like 45 | Chr1:9804153-9806832 REVERSE LENGTH=461			76.5	99.7	sp|Q93Y09|SCP45_ARATH	76.5	99.7							other	0.86836	SCPL45	FALSE
NbL09g12000	7.34132	0.0475423	0.207865	0.559709	0.776498	uncharacterized LOC109222512 (LOC109222512) partial mRNA (XM 019386861.1 XP 019242406.1)			FALSE		none															other	0.10986	NbL09g12000	FALSE
NbL09g12010	53.3592	-0.16147	0.172946	0.10548	0.330153	nudix hydrolase 18 mitochondrial-like (LOC109227448) mRNA (XM 019392620.1 XP 019248165.1)	AT2G01670	atnudt17	FALSE	atnudt17	TAIR	AT2G01670.1 | Symbols:atnudt17,NUDT17 | nudix hydrolase homolog 17 | Chr2:296889-297818 REVERSE LENGTH=182			53.8	67	sp|Q9ZU95|NUD17_ARATH	53.8	67							other	0.481285	atnudt17	FALSE
NbL09g12030	335.538	0.0897276	0.0883798	0.241575	0.514947	probable serine/threonine protein kinase IREH1 (LOC109227450) mRNA (XM 019392622.1 XP 019248167.1)	AT3G17850	IREH1	FALSE	IREH1	TAIR	AT3G17850.1 | Symbols:no symbol available | no full name available | Chr3:6109854-6116245 REVERSE LENGTH=1296	GO:0006468 / GO:0035556 / GO:0046777	protein phosphorylation / intracellular signal transduction / protein autophosphorylation	66.3	99.4	sp|F4J6F6|IREH1_ARATH	66.3	99.4							other	0.288237	IREH1	FALSE
NbL09g12070	326.543	0.153446	0.127123	0.102706	0.325008	uncharacterized LOC104103406 (LOC104103406) transcript variant X1 mRNA (XM 009611305.3 XP 009609600.1)	AT1G73650	AT1G73650	FALSE	AT1G73650	TAIR	AT1G73650.3 | Symbols:no symbol available | no full name available | Chr1:27688409-27690165 REVERSE LENGTH=302			76	98.3										other	0.488107	AT1G73650	FALSE
NbL09g12080	663.262	0.277028	0.13744	0.00493182	0.0538598	serine/threonine-protein kinase EDR1-like (LOC104214499) transcript variant X5 mRNA (XM 009764174.1 XP 009762476.1)	AT1G73660	M3Kdelta6	FALSE	M3Kdelta6	TAIR	AT1G73660.1 | Symbols:SIS8 | SUGAR INSENSITIVE 8 | Chr1:27692247-27696718 REVERSE LENGTH=1030	GO:0007165 / GO:0009651 / GO:0010182 / GO:0090332	signal transduction / response to salt stress / sugar mediated signaling pathway / stomatal closure	62.2	97.7	sp|Q9C9U5|SIS8_ARATH	62.2	97.7							other	1.26874	M3Kdelta6	FALSE
NbL09g12090	11.5294	0.0114788	0.194068	0.889977	0.95402	mitogen-activated protein kinase 9-like (LOC104228815) mRNA (XM 009781359.1 XP 009779661.1)	AT3G18040	MPK9_ARATH	FALSE	MPK9	UniProt	sp|Q9LV37|MPK9_ARATH Mitogen-activated protein kinase 9 OS=Arabidopsis thaliana OX=3702 GN=MPK9 PE=2 SV=2	GO:0007165 / GO:0009738 / GO:0035556	signal transduction / abscisic acid-activated signaling pathway / intracellular signal transduction	76	91.3	sp|Q9LV37|MPK9_ARATH	83.1	86.6							other	0.0204425	MPK9_ARATH	FALSE
NbL09g12100	982.75	0.0169485	0.0907794	0.828159	0.926498	eukaryotic peptide chain release factor GTP-binding subunit ERF3A-like (LOC104229352) transcript variant X1 mRNA (XM 009781983.1 XP 009780285.1)	AT1G18070	EF-1alpha	FALSE	EF-1alpha	TAIR	AT1G18070.3 | Symbols:no symbol available | no full name available | Chr1:6214236-6218211 REVERSE LENGTH=543	GO:0000288 / GO:0006412 / GO:0006415	nuclear-transcribed mRNA catabolic process, deadenylation-dependent decay / translation / translational termination	71.3	98.1	sp|P15170|ERF3A_HUMAN	58.2	83.3							other	0.0331555	EF-1alpha	FALSE
NbL09g12130	98.9832	0.278486	0.188422	0.0112383	0.0901775	tetratricopeptide repeat protein 7A (LOC104214812) mRNA (XM 009764533.1 XP 009762835.1)	AT2G43040	NPG1	FALSE	NPG1	TAIR	AT2G43040.1 | Symbols:NPG1 | no pollen germination 1 | Chr2:17896049-17898524 REVERSE LENGTH=704	GO:0009555 / GO:0009846	pollen development / pollen germination	73.1	99.9	sp|Q8GZN1|NPG1_ARATH	73.1	99.9							other	1.0449	NPG1	FALSE
NbL09g12140	57.532	-0.163819	0.20666	0.0999538	0.320339	transcription factor HBP-1b(c38)-like (LOC107768553) mRNA (XM 016587679.1 XP 016443165.1)	AT4G18690	AT4G18690	FALSE	AT4G18690	TAIR(weak)	AT4G18690.1 | Symbols:no symbol available | no full name available | Chr4:10282788-10283636 FORWARD LENGTH=282	GO:0006351	DNA-templated transcription	38.3	92.9	sp|Q58FV0|DOGL3_ARATH	38.3	92.9							other	0.49439	NbL09g12140	FALSE
NbL09g12190	243.427	-0.0789334	0.108551	0.365251	0.631408	uncharacterized LOC109227454 (LOC109227454) mRNA (XM 019392627.1 XP 019248172.1)			FALSE		none															other	0.19969	NbL09g12190	FALSE
NbL09g12200	2.48931	0.0709504	0.316324	0.3179	0.588883	kinesin-like protein KIN-14P (LOC109227455) transcript variant X2 misc RNA (XR 002068297.1 )	AT1G73860	KN14K_ORYSJ	FALSE	AT1G73860	UniProt	sp|B9FL70|KN14K_ORYSJ Kinesin-like protein KIN-14K OS=Oryza sativa subsp. japonica OX=39947 GN=KIN14K PE=2 SV=1	GO:0007017 / GO:0007018	microtubule-based process / microtubule-based movement	57.1	75.1	sp|B9FL70|KN14K_ORYSJ	59.5	95.5							other	0.229971	KN14K_ORYSJ	FALSE
NbL09g12210	388.116	-0.103339	0.132543	0.274972	0.548288	ribosomal RNA small subunit methyltransferase NEP1-like (LOC109227456) transcript variant X2 mRNA (XM 019392630.1 XP 019248175.1)	AT3G57000	AT3G57000	FALSE	AT3G57000	TAIR	AT3G57000.1 | Symbols:no symbol available | no full name available | Chr3:21092610-21094109 FORWARD LENGTH=298	GO:0070475 / GO:0070475	rRNA base methylation / rRNA base methylation	57.1	89.3	sp|O35130|NEP1_MOUSE	52	63.9							other	0.260991	AT3G57000	FALSE
NbL09g12220	42.5205	-0.0672411	0.155953	0.479007	0.721465	uncharacterized LOC109243711 (LOC109243711) mRNA (XM 019410687.1 XP 019266232.1)			FALSE		none															other	0.141784	NbL09g12220	FALSE
NbL09g12230	103.002	-0.122637	0.129942	0.193776	0.458418	NADH dehydrogenase [ubiquinone] 1 beta subcomplex subunit 10-B-like (LOC109227457) transcript variant X3 misc RNA (XR 002068298.1 )	AT3G18410	AT3G18410	FALSE	AT3G18410	TAIR	AT3G18410.1 | Symbols:no symbol available | no full name available | Chr3:6323203-6323761 FORWARD LENGTH=106	GO:0009853	photorespiration	73.6	99.1	sp|Q94C12|NDBAB_ARATH	73.6	99.1							other	0.338738	AT3G18410	FALSE
NbL09g12240	788.554	0.0990992	0.126782	0.28859	0.561406	uncharacterized LOC109228108 (LOC109228108) mRNA (XM 019393284.1 XP 019248829.1)	AT1G73885	AT1G73885	FALSE	AT1G73885	TAIR	AT1G73885.1 | Symbols:no symbol available | no full name available | Chr1:27786864-27787708 FORWARD LENGTH=192	GO:0008150	biological_process	46.5	99										other	0.250723	AT1G73885	FALSE
NbL07g17740	1012.68	0.66334	0.423557	0.000675105	0.0136567	NF-X1-type zinc finger protein NFXL1 (LOC107775885) mRNA (XM 016595684.1 XP 016451170.1)	AT1G10170	ATNFXL1	FALSE	ATNFXL1	TAIR	AT1G10170.4 | Symbols:NFXL1,ATNFXL1 | NF-X-like 1 | Chr1:3333789-3337491 REVERSE LENGTH=1209	GO:0006355 / GO:0009642 / GO:0009651 / GO:0009697 / GO:0010188 / GO:0010310 / GO:0016567 / GO:0042742	regulation of DNA-templated transcription / response to light intensity / response to salt stress / salicylic acid biosynthetic process / response to microbial phytotoxin / regulation of hydrogen peroxide metabolic process / protein ubiquitination / defense response to bacterium	67.2	87.8	sp|Q9SY59|NFXL1_ARATH	67.1	87.9							Defense	1.86465	ATNFXL1	TRUE	up
NbL09g12260	16.4224	0.261705	0.272779	0.0242733	0.142987	protein CASP-like (LOC104095903) transcript variant X2 mRNA (XM 009602147.3 XP 009600442.1)	AT1G49050	APCB1	FALSE	APCB1	TAIR(weak)	AT1G49050.1 | Symbols:APCB1 | | Chr1:18150638-18153186 FORWARD LENGTH=583	GO:0050832	defense response to fungus	35.6	70.5	sp|Q9M9A8|APCB1_ARATH	35.6	70.5							other	0.844703	NbL09g12260	FALSE
NbL09g12270	259.85	0.179124	0.104472	0.0361154	0.179663	protein CASP-like (LOC107825763) mRNA (XM 016652672.1 XP 016508158.1)	AT3G18480	AtCASP	FALSE	AtCASP	TAIR	AT3G18480.1 | Symbols:AtCASP,CASP | CCAAT-displacement protein alternatively spliced product | Chr3:6336924-6341596 FORWARD LENGTH=689	GO:0006891	intra-Golgi vesicle-mediated transport	79	97.1	sp|Q9LS42|CASP_ARATH	79	97.1							other	0.745541	AtCASP	FALSE
NbL09g12300	267.351	0.105505	0.0911204	0.177664	0.437601	protein decapping 5-like (LOC104102214) transcript variant X4 mRNA (XM 009609871.3 XP 009608166.1)	AT1G26110	DCP5	FALSE	DCP5	TAIR(weak)	AT1G26110.1 | Symbols:DCP5 | decapping 5 | Chr1:9024616-9027556 REVERSE LENGTH=611	GO:0010606 / GO:0017148 / GO:0031087 / GO:0033962 / GO:0033962 / GO:0034063	positive regulation of cytoplasmic mRNA processing body assembly / negative regulation of translation / deadenylation-independent decapping of nuclear-transcribed mRNA / P-body assembly / P-body assembly / stress granule assembly	35	92.5	sp|Q9C658|DCP5_ARATH	35	92.5							other	0.358922	NbL09g12300	FALSE
NbL09g12310	64.6483	0.0783543	0.168467	0.404019	0.664654	piriformospora indica-insensitive protein 2-like (LOC107822521) mRNA (XM 016649080.1 XP 016504566.1)	AT3G25670	AT3G25670	FALSE	AT3G25670	TAIR	AT3G25670.1 | Symbols:no symbol available | no full name available | Chr3:9344532-9346301 REVERSE LENGTH=475	GO:0007165	signal transduction	56.7	92.4										other	0.177404	AT3G25670	FALSE
NbL09g12330	22.2955	-0.272109	0.326029	0.0239855	0.142202	protein MIZU-KUSSEI 1-like (LOC107809376) mRNA (XM 016633987.1 XP 016489473.1)	AT5G23100	AT5G23100	FALSE	AT5G23100	TAIR	AT5G23100.1 | Symbols:no symbol available | no full name available | Chr5:7753557-7754390 FORWARD LENGTH=277	GO:0010274	hydrotropism	62.8	65.8	sp|O22227|MIZ1_ARATH	51.4	58.1							other	0.847094	AT5G23100	FALSE
NbL09g12350	1.01184	-0.0297319	0.323697	0.628826	0.819139	uncharacterized LOC107780503 (LOC107780503) mRNA (XM 016601053.1 XP 016456539.1)			FALSE		none															other	0.0866422	NbL09g12350	FALSE
NbL09g12360	132.432	0.121336	0.166192	0.210585	0.478904	uncharacterized LOC109214601 (LOC109214601) mRNA (XM 019378543.1 XP 019234088.1)			FALSE		none															other	0.319751	NbL09g12360	FALSE
NbL09g12370	308.095	-0.0401493	0.133045	0.66967	0.841666	transcription factor BIM1-like (LOC107812727) transcript variant X1 mRNA (XM 016637884.1 XP 016493370.1)	AT5G08130	BIM1_ARATH	FALSE	BIM1	UniProt(weak)	sp|Q9LEZ3|BIM1_ARATH Transcription factor BIM1 OS=Arabidopsis thaliana OX=3702 GN=BIM1 PE=1 SV=2	GO:0006351 / GO:0006351 / GO:0006355 / GO:0009742 / GO:1902448	DNA-templated transcription / DNA-templated transcription / regulation of DNA-templated transcription / brassinosteroid mediated signaling pathway / positive regulation of shade avoidance	38.4	99.8	sp|Q9LEZ3|BIM1_ARATH	38.7	99.8							other	0.0748604	NbL09g12370	FALSE
NbL09g12390	148.918	-0.121745	0.127273	0.193959	0.458583	uncharacterized protein At1g04910-like (LOC109221340) mRNA (XM 019385816.1 XP 019241361.1)	AT5G15740	RRT1	FALSE	RRT1	TAIR	AT5G15740.1 | Symbols:no symbol available | no full name available | Chr5:5134788-5136956 REVERSE LENGTH=508	GO:0010214 / GO:0010395 / GO:0045489	seed coat development / rhamnogalacturonan I metabolic process / pectin biosynthetic process	73.4	96.2	sp|Q4V398|RRT1_ARATH	73.4	96.2							other	0.338582	RRT1	FALSE
NbL09g12400	9.1068	-0.0342237	0.224682	0.649782	0.83013	D-aminoacyl-tRNA deacylase-like (LOC104121387) transcript variant X2 mRNA (XM 009633373.3 XP 009631668.1)	AT2G03800	GEK1	FALSE	GEK1	TAIR	AT2G03800.2 | Symbols:GEK1 | GEKO1 | Chr2:1156650-1158695 FORWARD LENGTH=361	GO:0009636 / GO:0019478	response to toxic substance / D-amino acid catabolic process	58.9	94.5	sp|Q9ZPQ3|GEK1_ARATH	58.9	94.5							other	0.0808537	GEK1	FALSE
NbL09g12410	14.9759	0.0936267	0.21146	0.287248	0.56028	isoaspartyl peptidase/L-asparaginase-like (LOC107796626) mRNA (XM 016619420.1 XP 016474906.1)	AT5G08100	ASPG_LUPAN	FALSE	ASPGA1	UniProt	sp|P30364|ASPG_LUPAN Isoaspartyl peptidase/L-asparaginase OS=Lupinus angustifolius OX=3871 PE=2 SV=1			73.9	99.7	sp|P30364|ASPG_LUPAN	75.3	99.4							other	0.251595	ASPG_LUPAN	FALSE
NbL09g12420	44.0805	0.0750904	0.151169	0.431768	0.68596	subtilisin inhibitor-like (LOC107822839) mRNA (XM 016649406.1 XP 016504892.1)			FALSE		none															other	0.163701	NbL09g12420	FALSE
NbL09g12440	178.382	0.0533846	0.128599	0.567746	0.781864	ADPATP carrier protein ER-ANT1-like (LOC107822838) mRNA (XM 016649405.1 XP 016504891.1)	AT5G17400	ER-ANT1	FALSE	ER-ANT1	TAIR	AT5G17400.1 | Symbols:ER-ANT1 | endoplasmic reticulum-adenine nucleotide transporter 1 | Chr5:5729015-5730104 REVERSE LENGTH=306	GO:0048316 / GO:0048364 / GO:0048367 / GO:0051503 / GO:0140021 / GO:1990544	seed development / root development / shoot system development / adenine nucleotide transport / mitochondrial ADP transmembrane transport / mitochondrial ATP transmembrane transport	75.8	74	sp|Q8LB08|ADT4_ARATH	75.8	74							other	0.106869	ER-ANT1	FALSE
NbL09g12450	5.14758	0.136102	0.30325	0.128159	0.365791	uncharacterized LOC109211131 (LOC109211131) mRNA (XM 019374632.1 XP 019230177.1)	AT3G03290	AT3G03290	FALSE	AT3G03290	TAIR	AT3G03290.1 | Symbols:no symbol available | no full name available | Chr3:766745-767742 FORWARD LENGTH=274			44	79.1										other	0.436767	AT3G03290	FALSE
NbL09g12460	110.231	-0.146885	0.141912	0.129976	0.368535	agamous-like MADS-box protein AGL8 homolog (LOC109216812) mRNA (XM 019381005.1 XP 019236550.1)	AT5G60910	AGL8_SOLTU	FALSE	AGL8	UniProt	sp|Q42429|AGL8_SOLTU Agamous-like MADS-box protein AGL8 homolog OS=Solanum tuberosum OX=4113 PE=2 SV=1	GO:0006355 / GO:0006357 / GO:0009911 / GO:0009911 / GO:0010077 / GO:0010154 / GO:0045944 / GO:0060560	regulation of DNA-templated transcription / regulation of transcription by RNA polymerase II / positive regulation of flower development / positive regulation of flower development / maintenance of inflorescence meristem identity / fruit development / positive regulation of transcription by RNA polymerase II / developmental growth involved in morphogenesis	65	97.9	sp|Q42429|AGL8_SOLTU	80.5	99.6							other	0.433521	AGL8_SOLTU	FALSE
NbL09g12480	648.181	-0.109274	0.0829067	0.135072	0.37682	bromodomain-containing protein 4-like (LOC104090240) mRNA (XM 009595300.3 XP 009593595.1)			FALSE		none															other	0.423866	NbL09g12480	FALSE
NbL09g12490	183.13	0.103148	0.112678	0.246086	0.519947	uncharacterized LOC109223928 (LOC109223928) transcript variant X1 mRNA (XM 019388427.1 XP 019243972.1)			FALSE		none															other	0.284041	NbL09g12490	FALSE
NbL09g12510	106.56	0.0880354	0.118753	0.333538	0.602431	glycerophosphodiester phosphodiesterase GDPD6 (LOC109233390) mRNA (XM 019399245.1 XP 019254790.1)	AT1G74210	AtGDPD5	FALSE	AtGDPD5	TAIR	AT1G74210.1 | Symbols:AtGDPD5,GDPD5 | glycerophosphodiester phosphodiesterase 5 | Chr1:27910396-27912785 FORWARD LENGTH=392	GO:0006629	lipid metabolic process	71.5	95.4	sp|Q9C907|GDPD5_ARATH	71.5	95.4							other	0.220092	AtGDPD5	FALSE
NbL09g12520	4.79989	0.112792	0.263092	0.189671	0.452809	uncharacterized LOC107788460 (LOC107788460) mRNA (XM 016610140.1 XP 016465626.1)			FALSE		none															other	0.344085	NbL09g12520	FALSE
NbL09g12530	76.9158	0.0093868	0.131492	0.920264	0.967287	uncharacterized LOC109216804 (LOC109216804) mRNA (XM 019380999.1 XP 019236544.1)			FALSE		none															other	0.0144446	NbL09g12530	FALSE
NbL15g05040	108.916	0.66318	0.28121	5.83868e-05	0.00208743	AAA-ATPase At3g50940-like (LOC107795112) mRNA (XM 016617698.1 XP 016473184.1)	AT3G50940	AT3G50940	FALSE	AT3G50940	TAIR	AT3G50940.1 | Symbols:no symbol available | no full name available | Chr3:18934086-18935528 FORWARD LENGTH=451	GO:0009651	response to salt stress	53.4	88.5	sp|Q147F9|AATPC_ARATH	53.4	88.5							other	2.68039	AT3G50940	TRUE	up
NbL09g12550	151.808	0.0943165	0.136598	0.321731	0.592295	transmembrane protein adipocyte-associated 1 homolog (LOC107767951) mRNA (XM 016587057.1 XP 016442543.1)	AT3G05010	Cand2	FALSE	Cand2	TAIR	AT3G05010.1 | Symbols:Cand2 | candidate G-protein Coupled Receptor 2 | Chr3:1389603-1391462 FORWARD LENGTH=300	GO:0002237 / GO:0002237 / GO:0006970 / GO:0006970 / GO:0007186 / GO:0007186 / GO:0007186 / GO:0010015 / GO:0010555 / GO:0019236 / GO:0019236 / GO:0090333	response to molecule of bacterial origin / response to molecule of bacterial origin / response to osmotic stress / response to osmotic stress / G protein-coupled receptor signaling pathway / G protein-coupled receptor signaling pathway / G protein-coupled receptor signaling pathway / root morphogenesis / response to mannitol / response to pheromone / response to pheromone / regulation of stomatal closure	63.9	88.3	sp|Q94AH1|CAND2_ARATH	63.9	88.3							other	0.227462	Cand2	FALSE
NbL09g12570	264.629	0.020212	0.12909	0.828645	0.926749	uncharacterized LOC104239499 (LOC104239499) transcript variant X2 mRNA (XM 009794141.1 XP 009792443.1)			FALSE		none															other	0.0330379	NbL09g12570	FALSE
NbL09g12580	1.66807	0.0696051	0.328444	0.320521	0.591119	uncharacterized LOC104224938 (LOC104224938) mRNA (XM 009776668.1 XP 009774970.1)			FALSE		none															other	0.228325	NbL09g12580	FALSE
NbL09g12590	1493.75	-0.173062	0.108957	0.0481073	0.212344	biotin carboxyl carrier protein of acetyl-CoA carboxylase 1 chloroplastic-like (LOC109211524) mRNA (XM 019375062.1 XP 019230607.1)	AT5G16390	BCCP_SOYBN	FALSE	BCCP	UniProt	sp|Q42783|BCCP_SOYBN Biotin carboxyl carrier protein of acetyl-CoA carboxylase, chloroplastic OS=Glycine max OX=3847 GN=ACCB-1 PE=1 SV=1	GO:0006633 / GO:0006633 / GO:0006633	fatty acid biosynthetic process / fatty acid biosynthetic process / fatty acid biosynthetic process	56.8	81.6	sp|Q42783|BCCP_SOYBN	59.6	78.9							other	0.672959	BCCP_SOYBN	FALSE
NbL09g12600	125.619	-0.0379703	0.111198	0.666827	0.840342	uncharacterized LOC107832069 (LOC107832069) transcript variant X1 mRNA (XM 016659871.1 XP 016515357.1)	AT1G26580	AT1G26580	FALSE	AT1G26580	TAIR(weak)	AT1G26580.1 | Symbols:no symbol available | no full name available | Chr1:9185620-9187213 FORWARD LENGTH=493			35.7	68.8										other	0.0755441	NbL09g12600	FALSE
NbL09g12610	2.4569	0.0136994	0.277943	0.828285	0.926582	zinc finger protein ZAT9-like (LOC107830346) mRNA (XM 016657868.1 XP 016513354.1)			FALSE		none															other	0.033116	NbL09g12610	FALSE
NbL09g12620	277.356	-0.0714318	0.0796977	0.314338	0.585276	heparanase-like protein 2 (LOC109227490) transcript variant X2 mRNA (XM 019392676.1 XP 019248221.1)	AT5G61250	AtGUS1	FALSE	AtGUS1	TAIR	AT5G61250.1 | Symbols:AtGUS1,GUS1 | glucuronidase 1 | Chr5:24632294-24634597 REVERSE LENGTH=539	GO:0008150	biological_process	59.8	98.7	sp|Q8L608|HPSE2_ARATH	59.8	98.7							other	0.232639	AtGUS1	FALSE
NbL09g12630	8.48765	0.100335	0.227692	0.248253	0.521755	remorin 1.4 (LOC104091670) transcript variant X4 mRNA (XM 033654935.1 XP 033510826.1)			FALSE		none															other	0.282533	NbL09g12630	FALSE
NbL09g12640	1.07009	0.0285818	0.322294	0.641555	0.826219	transcription factor PIF7 (LOC104247499) mRNA (XM 009803531.1 XP 009801833.1)	AT4G00050	PIF8	FALSE	PIF8	TAIR(weak)	AT4G00050.1 | Symbols:UNE10 | unfertilized embryo sac 10 | Chr4:17863-19848 FORWARD LENGTH=399	GO:0006351 / GO:0006355 / GO:0009416 / GO:0009567 / GO:0009637 / GO:0009704 / GO:0009753 / GO:0009845 / GO:0009959 / GO:0010187 / GO:0010218 / GO:0090351	DNA-templated transcription / regulation of DNA-templated transcription / response to light stimulus / double fertilization forming a zygote and endosperm / response to blue light / de-etiolation / response to jasmonic acid / seed germination / negative gravitropism / negative regulation of seed germination / response to far red light / seedling development	33.1	60.8	sp|Q8GZ38|UNE10_ARATH	33.1	60.8							other	0.0829048	NbL09g12640	FALSE
NbL09g12660	1.571	0.0144407	0.318583	0.809442	0.916691	protein rtoA-like (LOC109210847) transcript variant X2 mRNA (XM 019374319.1 XP 019229864.1)	AT5G61260	AT5G61260	FALSE	AT5G61260	TAIR(weak)	AT5G61260.1 | Symbols:no symbol available | no full name available | Chr5:24637109-24638599 FORWARD LENGTH=496			36.4	89.4										other	0.0377771	NbL09g12660	FALSE
NbL09g12670	59.7038	0.0901856	0.168272	0.340775	0.60985	uncharacterized LOC104117013 (LOC104117013) transcript variant X2 mRNA (XM 009627990.3 XP 009626285.1)			FALSE		none															other	0.214777	NbL09g12670	FALSE
NbL09g12680	7.42153	-0.015224	0.20413	0.848481	0.935131	dCTP pyrophosphatase 1-like (LOC109210852) mRNA (XM 019374324.1 XP 019229869.1)	AT3G25400	AT3G25400	FALSE	AT3G25400	TAIR	AT3G25400.1 | Symbols:no symbol available | no full name available | Chr3:9213236-9214144 FORWARD LENGTH=141			67.3	86.3	sp|Q9QY93|DCTP1_MOUSE	54.3	84.7							other	0.0291275	AT3G25400	FALSE
NbL09g12710	7.35759	-0.000368264	0.205722	0.996271	0.998537	formin-like protein 20 (LOC104107434) mRNA (XM 009616237.3 XP 009614532.1)			FALSE		none															other	0.000636025	NbL09g12710	FALSE
NbL09g12720	2.70998	-0.0121316	0.237456	0.862556	0.941805	two-component response regulator-like APRR1 (LOC107826589) mRNA (XM 016653577.1 XP 016509063.1)	AT5G61380	APRR1	FALSE	APRR1	TAIR	AT5G61380.1 | Symbols:PRR1,AtTOC1,TOC1,APRR1 | TIMING OF CAB EXPRESSION 1,PSEUDO-RESPONSE REGULATOR 1 | Chr5:24675540-24678176 FORWARD LENGTH=618	GO:0006351 / GO:0006355 / GO:0006355 / GO:0007623 / GO:0007623 / GO:0009736 / GO:0010031 / GO:0010468 / GO:0010629	DNA-templated transcription / regulation of DNA-templated transcription / regulation of DNA-templated transcription / circadian rhythm / circadian rhythm / cytokinin-activated signaling pathway / circumnutation / regulation of gene expression / negative regulation of gene expression	46.9	93.6	sp|Q9LKL2|APRR1_ARATH	46.9	93.6							other	0.026039	APRR1	FALSE
NbL09g12750	1.40587	0.317183	0.867845	0.026955	0.15202	thioredoxin-like 1-2 chloroplastic (LOC104084821) transcript variant X2 mRNA (XM 033653074.1 XP 033508965.1)	AT5G61440	ACHT5	FALSE	ACHT5	TAIR	AT5G61440.1 | Symbols:ACHT5 | atypical CYS HIS rich thioredoxin 5 | Chr5:24707658-24708684 FORWARD LENGTH=245	GO:0045454	cell redox homeostasis	54.9	77.4	sp|Q9XFI1|TRL12_ARATH	54.9	77.4							other	0.818098	ACHT5	FALSE
NbL09g12760	11070.6	0.21258	0.166835	0.0386199	0.187283	chlorophyll a-b binding protein 4 chloroplastic-like (LOC107830543) mRNA (XM 016658144.1 XP 016513630.1)	AT3G47470	CAB4	FALSE	CAB4	TAIR	AT3G47470.1 | Symbols:LHCA4,CAB4 | light-harvesting chlorophyll-protein complex I subunit A4 | Chr3:17493622-17494773 REVERSE LENGTH=251	GO:0009409 / GO:0009416 / GO:0009644 / GO:0009645 / GO:0009768 / GO:0009768	response to cold / response to light stimulus / response to high light intensity / response to low light intensity stimulus / photosynthesis, light harvesting in photosystem I / photosynthesis, light harvesting in photosystem I	82.8	98.8	sp|P27521|CA4_ARATH	82.8	98.8							other	0.727502	CAB4	FALSE
NbL09g12770	92.9127	0.0603016	0.154187	0.525291	0.753855	cyclic dof factor 3-like (LOC109207185) mRNA (XM 019370066.1 XP 019225611.1)	AT3G47500	CDF3	FALSE	CDF3	TAIR	AT3G47500.1 | Symbols:CDF3 | cycling DOF factor 3 | Chr3:17504276-17505964 REVERSE LENGTH=448	GO:0006355	regulation of DNA-templated transcription	44.9	63.7	sp|Q8LFV3|CDF3_ARATH	44.9	63.7							other	0.122712	CDF3	FALSE
NbL09g12780	646.661	-0.154904	0.131514	0.103623	0.326433	protein DCL chloroplastic-like (LOC107813987) mRNA (XM 016639309.1 XP 016494795.1)			FALSE		none															other	0.486206	NbL09g12780	FALSE
NbL09g12790	16.3053	0.150374	0.212449	0.122463	0.356974	uncharacterized LOC109226982 (LOC109226982) transcript variant X4 mRNA (XM 019391955.1 XP 019247500.1)			FALSE		none															other	0.447363	NbL09g12790	FALSE
NbL09g12800	419.944	-0.0224534	0.129722	0.810229	0.917073	gibberellin-regulated protein 6-like (LOC109228267) mRNA (XM 019393420.1 XP 019248965.1)	AT1G74670	GASA6	FALSE	GASA6	TAIR	AT1G74670.1 | Symbols:GASA6 | GA-stimulated Arabidopsis 6 | Chr1:28053378-28053893 FORWARD LENGTH=101	GO:0009740 / GO:0009744 / GO:0009749 / GO:0009750 / GO:0009831	gibberellic acid mediated signaling pathway / response to sucrose / response to glucose / response to fructose / plant-type cell wall modification involved in multidimensional cell growth	65.7	99	sp|Q6NMQ7|GASA6_ARATH	65.7	99							other	0.0375962	GASA6	FALSE
NbL09g12810	79.6606	-0.170317	0.148611	0.0841985	0.290106	ataxin-7-like protein 3 (LOC107793283) transcript variant X1 mRNA (XM 016615610.1 XP 016471096.1)	AT5G58575	SGF11	FALSE	SGF11	TAIR	AT5G58575.1 | Symbols:no symbol available | no full name available | Chr5:23674399-23675224 FORWARD LENGTH=181	GO:0008150	biological_process	61.9	98.9	sp|Q94BV2|SGF11_ARATH	61.9	98.9							other	0.537443	SGF11	FALSE
NbL09g12820	104.715	-0.182357	0.122085	0.0492807	0.214673	uncharacterized protein At5g39865 (LOC109226980) mRNA (XM 019391949.1 XP 019247494.1)	AT5G58530	AT5G58530	FALSE	AT5G58530	TAIR	AT5G58530.1 | Symbols:no symbol available | no full name available | Chr5:23660428-23661249 FORWARD LENGTH=273			50.8	67.2										other	0.668223	AT5G58530	FALSE
NbL09g12830	1717.99	-0.0927004	0.112525	0.296713	0.569924	transcription initiation factor TFIID subunit 15b (LOC109208102) transcript variant X6 misc RNA (XR 002065107.1 )	AT5G58470	TAF15b	FALSE	TAF15b	TAIR	AT5G58470.1 | Symbols:TAF15b | TBP-associated factor 15B | Chr5:23638566-23640854 REVERSE LENGTH=422			56.8	75.8	sp|Q94KD0|TA15B_ARATH	56.8	75.8							other	0.244183	TAF15b	FALSE
NbL09g12850	28.0488	0.103374	0.181133	0.271494	0.544805	laccase-3-like (LOC107780240) mRNA (XM 016600773.1 XP 016456259.1)	AT2G30210	LAC3	FALSE	LAC3	TAIR	AT2G30210.1 | Symbols:LAC3 | laccase 3 | Chr2:12887735-12889827 REVERSE LENGTH=570			68.4	99.8	sp|Q56YT0|LAC3_ARATH	68.4	99.8							other	0.263759	LAC3	FALSE
NbL09g12860	250.407	0.0536125	0.130948	0.567915	0.78195	shewanella-like protein phosphatase 1 (LOC109207094) mRNA (XM 019369978.1 XP 019225523.1)	AT1G07010	SLP1_ARATH	FALSE	AtSLP1	UniProt	sp|Q8L774|SLP1_ARATH Shewanella-like protein phosphatase 1 OS=Arabidopsis thaliana OX=3702 GN=SLP1 PE=1 SV=1			65.9	99.5	sp|Q8L774|SLP1_ARATH	68.8	99.5							other	0.106821	SLP1_ARATH	FALSE
NbL09g12880	209.726	-0.0988559	0.119185	0.27856	0.551801	mitoferrin-like (LOC104115060) mRNA (XM 009625636.3 XP 009623931.1)	AT2G30160	MIT1	FALSE	MIT1	TAIR	AT2G30160.1 | Symbols:no symbol available | no full name available | Chr2:12878016-12879377 FORWARD LENGTH=331	GO:0009790 / GO:0045333 / GO:0048250 / GO:0048250 / GO:0060586	embryo development / cellular respiration / iron import into the mitochondrion / iron import into the mitochondrion / multicellular organismal-level iron ion homeostasis	71.2	97.6	sp|Q55DY8|MFRN_DICDI	41.1	86.7							other	0.258218	MIT1	FALSE
NbL09g12890	176.257	-0.160358	0.119511	0.0803888	0.283393	UDP-glycosyltransferase 87A1-like (LOC107782516) mRNA (XM 016603400.1 XP 016458886.1)	AT2G30140	UGT87A2	FALSE	UGT87A2	TAIR	AT2G30140.1 | Symbols:UGT87A2 | UDP-glucosyl transferase 87A2 | Chr2:12872200-12873691 FORWARD LENGTH=455	GO:0009909	regulation of flower development	49.1	98.3	sp|O64733|U87A2_ARATH	49.1	98.3							other	0.547611	UGT87A2	FALSE
NbL09g12920	1.98521	0.0366015	0.263351	0.591327	0.796025	cysteine desulfurase 1 chloroplastic-like (LOC107793129) mRNA (XM 016615416.1 XP 016470902.1)	AT1G08490	ATCPNIFS	FALSE	ATCPNIFS	TAIR	AT1G08490.1 | Symbols:ATSUFS,SUFS,ATCPNIFS,ATNFS2,CPNIFS | chloroplastic NIFS-like cysteine desulfurase | Chr1:2685980-2688547 REVERSE LENGTH=463	GO:0001887 / GO:0006534 / GO:0006790 / GO:0010269 / GO:0018283	selenium compound metabolic process / cysteine metabolic process / sulfur compound metabolic process / response to selenium ion / iron incorporation into metallo-sulfur cluster	77.7	100	sp|Q93WX6|CNIF1_ARATH	77.7	100							other	0.0990735	ATCPNIFS	FALSE
NbL09g12930	8.86611	-0.0394141	0.209493	0.622481	0.815364	uncharacterized LOC107814565 (LOC107814565) transcript variant X2 mRNA (XM 016640004.1 XP 016495490.1)	AT1G07060	DFO_ARATH	FALSE	ATDFO	UniProt	sp|Q8RX33|DFO_ARATH Protein DOUBLE-STRAND BREAK FORMATION OS=Arabidopsis thaliana OX=3702 GN=DFO PE=1 SV=1	GO:0042138 / GO:0042138 / GO:0051321	meiotic DNA double-strand break formation / meiotic DNA double-strand break formation / meiotic cell cycle	41.2	83.3	sp|Q8RX33|DFO_ARATH	43.4	61.5							other	0.0886482	DFO_ARATH	FALSE
NbL09g12940	970.643	-0.222299	0.174404	0.0329749	0.170487	U2 small nuclear ribonucleoprotein B'' (LOC109226768) mRNA (XM 019391616.1 XP 019247161.1)	AT1G06960	U2BL	FALSE	U2BL	TAIR	AT1G06960.1 | Symbols:no symbol available | no full name available | Chr1:2135930-2137533 FORWARD LENGTH=229	GO:0000398 / GO:0009631	mRNA splicing, via spliceosome / cold acclimation	72.2	99.1	sp|Q8H1S6|RU2B2_ARATH	72.2	99.1							other	0.768309	U2BL	FALSE
NbL09g12960	211.694	-0.195885	0.115687	0.0303599	0.162598	RNA-directed DNA methylation 4 (LOC104113435) transcript variant X1 mRNA (XM 009623594.2 XP 009621889.1)	AT2G30280	DMS4	FALSE	DMS4	TAIR	AT2G30280.1 | Symbols:DMS4,RDM4 | RNA-directed DNA methylation 4,DEFECTIVE IN MERISTEM SILENCING 4 | Chr2:12909804-12911860 REVERSE LENGTH=346	GO:0006355 / GO:0009791 / GO:0032502 / GO:0080188 / GO:0080188	regulation of DNA-templated transcription / post-embryonic development / developmental process / gene silencing by siRNA-directed DNA methylation / gene silencing by siRNA-directed DNA methylation	52.2	74.6	sp|Q8GYP3|RDM4_ARATH	52.2	74.6							other	0.788884	DMS4	FALSE
NbL09g12970	24.219	-0.00975002	0.19361	0.906594	0.962046	protein NUCLEAR FUSION DEFECTIVE 4 (LOC109212491) mRNA (XM 019376139.1 XP 019231684.1)	AT2G30300	AT2G30300	FALSE	AT2G30300	TAIR	AT2G30300.1 | Symbols:no symbol available | no full name available | Chr2:12919401-12921222 FORWARD LENGTH=500	GO:0008150	biological_process	50.3	98.7	sp|F4I9E1|NFD4_ARATH	37.9	99.4							other	0.0168041	AT2G30300	FALSE
NbL09g13000	37.9648	0.170458	0.180607	0.0901996	0.302194	CBL-interacting serine/threonine-protein kinase 11-like (LOC109234615) mRNA (XM 019400672.1 XP 019256217.1)	AT2G30360	CIPK11	FALSE	CIPK11	TAIR	AT2G30360.1 | Symbols:SIP4,PKS5,SNRK3.22,CIPK11 | SOS3-interacting protein 4,CBL-INTERACTING PROTEIN KINASE 11,PROTEIN KINASE SOS2-LIKE 5,SNF1-RELATED PROTEIN KINASE 3.22 | Chr2:12937265-12938572 REVERSE LENGTH=435	GO:0006468 / GO:0007165 / GO:0007165 / GO:0009268 / GO:0009738 / GO:0009738 / GO:0051592	protein phosphorylation / signal transduction / signal transduction / response to pH / abscisic acid-activated signaling pathway / abscisic acid-activated signaling pathway / response to calcium ion	61.7	95.2	sp|O22932|CIPKB_ARATH	61.7	95.2							other	0.519714	CIPK11	FALSE
NbL09g13010	39.7507	-0.0525414	0.175742	0.562924	0.778947	transcription repressor OFP4-like (LOC107816188) mRNA (XM 016641883.1 XP 016497369.1)	AT2G30400	ATOFP2	FALSE	ATOFP2	TAIR	AT2G30400.1 | Symbols:ATOFP2,OFP2 | ARABIDOPSIS THALIANA OVATE FAMILY PROTEIN 2,ovate family protein 2 | Chr2:12956592-12957554 FORWARD LENGTH=320	GO:0045892	negative regulation of DNA-templated transcription	58.4	64.1	sp|O04351|OFP2_ARATH	58.4	64.1							other	0.108492	ATOFP2	FALSE
NbL09g13020	45.8832	0.199246	0.221404	0.0567567	0.233003	probable serine/threonine-protein kinase WNK4 (LOC107784808) transcript variant X1 mRNA (XM 016605990.1 XP 016461476.1)	AT5G58350	WNK4	FALSE	WNK4	TAIR	AT5G58350.1 | Symbols:ZIK2,WNK4 | with no lysine (K) kinase 4 | Chr5:23585505-23587681 FORWARD LENGTH=571	GO:0006468 / GO:0035556 / GO:0046777	protein phosphorylation / intracellular signal transduction / protein autophosphorylation	56.3	93.4	sp|Q9LVL5|WNK4_ARATH	56.3	93.4							other	0.632639	WNK4	FALSE
NbL09g13050	62.1307	0.400782	0.359304	0.00587225	0.0606015	uncharacterized LOC109227495 (LOC109227495) transcript variant X2 mRNA (XM 019392685.1 XP 019248230.1)	AT3G51620	NTP6	FALSE	NTP6	TAIR(weak)	AT3G51620.2 | Symbols:no symbol available | no full name available | Chr3:19143859-19147944 FORWARD LENGTH=829	GO:0008150	biological_process	39.8	79.7										other	1.21752	NbL09g13050	FALSE
NbL09g13060	64.916	-0.0534648	0.161959	0.568544	0.782256	40S ribosomal protein S26-3-like (LOC104098764) mRNA (XM 009605576.3 XP 009603871.1)			FALSE		none															other	0.106651	NbL09g13060	FALSE
NbL09g13070	170.055	0.0809111	0.123139	0.380739	0.645281	uncharacterized membrane protein At1g06890-like (LOC107799060) mRNA (XM 016622131.1 XP 016477617.1)	AT1G06890	UXT3	FALSE	UXT3	TAIR	AT1G06890.1 | Symbols:UXT3 | UDP-XYLOSE TRANSPORTER3 | Chr1:2111728-2114038 REVERSE LENGTH=357	GO:0015790 / GO:0055085	UDP-xylose transmembrane transport / transmembrane transport	82.2	98.9	sp|Q8RXL8|UXT3_ARATH	82.2	98.9							other	0.190251	UXT3	FALSE
NbL09g13080	107.773	0.183425	0.157675	0.0672511	0.256535	uncharacterized LOC109227498 (LOC109227498) transcript variant X2 misc RNA (XR 002068306.1 )			FALSE		none															other	0.590853	NbL09g13080	FALSE
NbL09g13090	196.737	-0.0589908	0.118164	0.515583	0.74672	B3 domain-containing transcription repressor VAL1-like (LOC109227500) mRNA (XM 019392692.1 XP 019248237.1)	AT2G30470	HSI2	FALSE	HSI2	TAIR	AT2G30470.1 | Symbols:VAL1,HSI2 | high-level expression of sugar-inducible gene 2,VP1/ABI3-LIKE 1 | Chr2:12980904-12984724 REVERSE LENGTH=790	GO:0009737 / GO:0009744 / GO:0010030 / GO:0045892 / GO:2000034	response to abscisic acid / response to sucrose / positive regulation of seed germination / negative regulation of DNA-templated transcription / regulation of seed maturation	52	84	sp|Q6Z3U3|Y7797_ORYSJ	47.9	95.1							other	0.126842	HSI2	FALSE
NbL09g13100	669.147	0.0248276	0.101969	0.767893	0.894477	trans-cinnamate 4-monooxygenase (LOC109215399) mRNA (XM 019379463.1 XP 019235008.1)	AT2G30490	C4H2_PETHY	FALSE	ATC4H	UniProt	sp|F1B283|C4H2_PETHY Trans-cinnamate 4-monooxygenase C4H2 OS=Petunia hybrida OX=4102 GN=C4H2 PE=2 SV=1	GO:0006744 / GO:0009416 / GO:0009555 / GO:0009611 / GO:0009698 / GO:0009699 / GO:0009808 / GO:0009808 / GO:0032502	ubiquinone biosynthetic process / response to light stimulus / pollen development / response to wounding / phenylpropanoid metabolic process / phenylpropanoid biosynthetic process / lignin metabolic process / lignin metabolic process / developmental process	86.5	94.9	sp|F1B283|C4H2_PETHY	95.8	94.7							other	0.048431	C4H2_PETHY	FALSE
NbL15g07450	140.988	0.661833	0.247039	1.88518e-05	0.000828707	uncharacterized LOC109224958 (LOC109224958) mRNA (XM 019389535.1 XP 019245080.1)	AT5G44250	AT5G44250	FALSE	AT5G44250	TAIR	AT5G44250.1 | Symbols:no symbol available | no full name available | Chr5:17823876-17825620 REVERSE LENGTH=403			56	99.8										other	3.0816	AT5G44250	TRUE	up
NbL09g13120	583.353	0.0614798	0.0784997	0.380988	0.645476	ubiquitin-conjugating enzyme E2-17 kDa-like (LOC109239058) mRNA (XM 019405563.1 XP 019261108.1)	AT5G53300	UBC4_SOLLC	FALSE	AtUBC10	UniProt	sp|P35135|UBC4_SOLLC Ubiquitin-conjugating enzyme E2-17 kDa OS=Solanum lycopersicum OX=4081 PE=2 SV=1	GO:0000209 / GO:0006511 / GO:0006511 / GO:0006511 / GO:0016567	protein polyubiquitination / ubiquitin-dependent protein catabolic process / ubiquitin-dependent protein catabolic process / ubiquitin-dependent protein catabolic process / protein ubiquitination	95.9	99.3	sp|P35135|UBC4_SOLLC	99.3	99.3							other	0.19012	UBC4_SOLLC	FALSE
NbL09g13130	131.397	-0.135299	0.125545	0.147469	0.395508	probable inactive receptor kinase At5g58300 (LOC109239057) mRNA (XM 019405562.1 XP 019261107.1)	AT5G58300	KOIN	FALSE	KOIN	TAIR	AT5G58300.1 | Symbols:no symbol available | no full name available | Chr5:23572821-23574871 FORWARD LENGTH=654			73.6	98.4	sp|Q9LVM0|Y5830_ARATH	73.6	98.4							other	0.402844	KOIN	FALSE
NbL09g13140	618.554	0.00520623	0.0999155	0.950045	0.979809	26S protease regulatory subunit 6B homolog (LOC104240363) mRNA (XM 009795200.1 XP 009793502.1)	AT5G58290	PRS6B_SOLTU	FALSE	RPT3	UniProt	sp|P54778|PRS6B_SOLTU 26S proteasome regulatory subunit 6B homolog OS=Solanum tuberosum OX=4113 PE=2 SV=1	GO:0006511 / GO:0043161	ubiquitin-dependent protein catabolic process / proteasome-mediated ubiquitin-dependent protein catabolic process	90.7	98.8	sp|P54778|PRS6B_SOLTU	96.1	99.8							other	0.00885872	PRS6B_SOLTU	FALSE
NbL09g13160	7.92378	-0.249617	0.393664	0.0332128	0.171148	glutamate receptor 2.8-like (LOC109211089) mRNA (XM 019374589.1 XP 019230134.1)			FALSE		none															other	0.766627	NbL09g13160	FALSE
NbL13g16600	342.866	0.661025	0.247726	1.95982e-05	0.000850729	BTB/POZ and TAZ domain-containing protein 1-like (LOC104121000) mRNA (XM 009632885.3 XP 009631180.1)	AT5G63160	BT1	FALSE	BT1	TAIR	AT5G63160.1 | Symbols:BT1 | BTB and TAZ domain protein 1 | Chr5:25333485-25335399 REVERSE LENGTH=365	GO:0006355 / GO:0009553 / GO:0009555 / GO:0009733 / GO:0009751 / GO:0016567 / GO:0042542	regulation of DNA-templated transcription / embryo sac development / pollen development / response to auxin / response to salicylic acid / protein ubiquitination / response to hydrogen peroxide	63.3	90	sp|Q9FMK7|BT1_ARATH	63.3	90							other	3.07021	BT1	TRUE	up
NbL09g13190	364.569	-0.0664502	0.0871652	0.381163	0.645511	uncharacterized LOC104240137 (LOC104240137) ncRNA (XR 714335.1 )			FALSE		none															other	0.190096	NbL09g13190	FALSE
NbL09g13220	2265.58	-0.0366974	0.0852493	0.623135	0.815669	elongation factor 1-delta 1-like (LOC107791787) transcript variant X2 mRNA (XM 016613923.1 XP 016469409.1)	AT1G30230	eEF-1Bb1	FALSE	eEF-1Bb1	TAIR	AT1G30230.2 | Symbols:EF1Bb,eEF-1Bb1 | eukaryotic elongation factor 1B beta 1,elongation factor 1B beta | Chr1:10639286-10640601 FORWARD LENGTH=260	GO:0006414 / GO:0009808 / GO:0071668 / GO:2001006	translational elongation / lignin metabolic process / plant-type cell wall assembly / regulation of cellulose biosynthetic process	83	98.3	sp|P48006|EF1D1_ARATH	83	98.3							other	0.0884861	eEF-1Bb1	FALSE
NbL09g13240	3069.1	-0.165343	0.118683	0.070614	0.263723	50S ribosomal protein L17 chloroplastic (LOC109227503) mRNA (XM 019392696.1 XP 019248241.1)	AT3G54210	RK17_TOBAC	FALSE	bL17c	UniProt	sp|O80363|RK17_TOBAC Large ribosomal subunit protein bL17c OS=Nicotiana tabacum OX=4097 GN=RPL17 PE=2 SV=1	GO:0006412	translation	71.7	98.6	sp|O80363|RK17_TOBAC	96.6	99.5							other	0.578853	RK17_TOBAC	FALSE
NbL09g13260	35.1258	-0.0279757	0.146608	0.767936	0.894477	calcium uniporter protein 5 mitochondrial-like (LOC107821646) transcript variant X2 misc RNA (XR 001656183.1 )	AT1G09575	MCU1	FALSE	MCU1	TAIR	AT1G09575.1 | Symbols:no symbol available | no full name available | Chr1:3101851-3102832 REVERSE LENGTH=292	GO:0036444 / GO:0036444 / GO:0051560 / GO:0051560	calcium import into the mitochondrion / calcium import into the mitochondrion / mitochondrial calcium ion homeostasis / mitochondrial calcium ion homeostasis	47.3	89.3	sp|F4I111|MCU1_ARATH	47.3	89.3							other	0.048431	MCU1	FALSE
NbL09g13270	17.6536	-0.0575081	0.171179	0.532696	0.758469	pentatricopeptide repeat-containing protein At3g13160 mitochondrial-like (LOC109237661) mRNA (XM 019403991.1 XP 019259536.1)			FALSE		none															other	0.120062	NbL09g13270	FALSE
NbL09g13280	15.328	-0.095203	0.221548	0.272339	0.545566	oligoribonuclease-like (LOC107783602) transcript variant X2 mRNA (XM 016604581.1 XP 016460067.1)	AT2G26970	AT2G26970	FALSE	AT2G26970	TAIR	AT2G26970.1 | Symbols:no symbol available | no full name available | Chr2:11509908-11511903 REVERSE LENGTH=222	GO:0008150	biological_process	59.9	75.9	sp|Q9ZVE0|ORN_ARATH	59.9	75.9							other	0.263153	AT2G26970	FALSE
NbL09g13290	745.043	-0.0468344	0.112517	0.597584	0.799387	pentatricopeptide repeat-containing protein At3g02650 mitochondrial (LOC109237673) transcript variant X2 mRNA (XM 019404003.1 XP 019259548.1)	AT3G02650	mS80	FALSE	mS80	TAIR	AT3G02650.1 | Symbols:no symbol available | no full name available | Chr3:568135-569865 FORWARD LENGTH=576	GO:0008150	biological_process	56	77.6	sp|P0C896|PP209_ARATH	56	77.6							other	0.0972427	mS80	FALSE
NbL09g13310	318.505	-0.173894	0.105271	0.0428279	0.199202	uncharacterized LOC104095680 (LOC104095680) mRNA (XM 009601859.3 XP 009600154.1)	AT5G48335	AT5G48335	FALSE	AT5G48335	TAIR(weak)	AT5G48335.1 | Symbols:no symbol available | no full name available | Chr5:19588083-19589366 FORWARD LENGTH=114			37.4	78.5										other	0.700707	NbL09g13310	FALSE
NbL09g13320	286.325	0.114117	0.103475	0.179028	0.439208	auxilin-related protein 2-like (LOC107803294) mRNA (XM 016626982.1 XP 016482468.1)	AT4G12770	AUXILIN-LIKE2	FALSE	AUXILIN-LIKE2	TAIR	AT4G12770.1 | Symbols:no symbol available | no full name available | Chr4:7506736-7511408 REVERSE LENGTH=891	GO:0045806 / GO:0045806 / GO:0045926 / GO:0072318 / GO:0072583 / GO:0072583 / GO:1900186	negative regulation of endocytosis / negative regulation of endocytosis / negative regulation of growth / clathrin coat disassembly / clathrin-dependent endocytosis / clathrin-dependent endocytosis / negative regulation of clathrin-dependent endocytosis	51.4	99.9	sp|Q0WQ57|AUXI2_ARATH	51.4	99.9							other	0.357329	AUXILIN-LIKE2	FALSE
NbL09g13360	8.32703	-0.11351	0.248506	0.19433	0.458869	mediator of RNA polymerase II transcription subunit 19a-like (LOC104111631) transcript variant X4 misc RNA (XR 689761.3 )	AT5G12230	MED19A	FALSE	MED19A	TAIR	AT5G12230.1 | Symbols:MED19A | | Chr5:3953915-3955285 REVERSE LENGTH=221	GO:0006357 / GO:0045944	regulation of transcription by RNA polymerase II / positive regulation of transcription by RNA polymerase II	67	56.7	sp|Q9FMP0|MD19A_ARATH	67	56.7							other	0.338312	MED19A	FALSE
NbL09g13370	484.199	-0.254447	0.152619	0.0127213	0.0972553	formin-like protein 2 (LOC107823352) mRNA (XM 016649981.1 XP 016505467.1)	AT3G25500	AFH1	FALSE	AFH1	TAIR	AT3G25500.1 | Symbols:AFH1,AHF1,FH1,ATFH1 | FORMIN HOMOLOGY 1,formin homology 1,ARABIDOPSIS THALIANA FORMIN HOMOLOGY 1 | Chr3:9251320-9254826 REVERSE LENGTH=1051	GO:0030036 / GO:0030036 / GO:0045010 / GO:0051016	actin cytoskeleton organization / actin cytoskeleton organization / actin nucleation / barbed-end actin filament capping	70	56.7	sp|Q9SE97|FH1_ARATH	70	56.7							other	1.01209	AFH1	FALSE
NbL09g13390	673.967	-0.194237	0.09833	0.0182838	0.120801	FRIGIDA-like protein 3 (LOC107768923) mRNA (XM 016588094.1 XP 016443580.1)	AT5G48385	AT5G48385	FALSE	AT5G48385	TAIR	AT5G48385.1 | Symbols:no symbol available | no full name available | Chr5:19609471-19611712 FORWARD LENGTH=558			51.3	99.3	sp|Q67ZB3|FRL3_ARATH	51.3	99.3							other	0.917929	AT5G48385	FALSE
NbL09g13400	24563.7	0.0591458	0.134697	0.531339	0.757416	photosystem I reaction center subunit XI chloroplastic-like (LOC109218084) mRNA (XM 019382405.1 XP 019237950.1)	AT4G12800	PSAL	FALSE	PSAL	TAIR	AT4G12800.2 | Symbols:PSAL | photosystem I subunit l | Chr4:7521283-7522493 FORWARD LENGTH=281			80.9	99.5	sp|Q9SUI4|PSAL_ARATH	80.9	99.5							other	0.120665	PSAL	FALSE
NbL09g13410	445.683	-0.0368669	0.118814	0.684971	0.850862	probable 3-beta-hydroxysteroid-Delta(8)Delta(7)-isomerase (LOC109218089) mRNA (XM 019382410.1 XP 019237955.1)	AT1G20050	HYD1	FALSE	HYD1	TAIR	AT1G20050.1 | Symbols:HYD1,MAD4 | miRNA action deficient 4,HYDRA1 | Chr1:6949160-6950135 FORWARD LENGTH=223	GO:0016126 / GO:0016126 / GO:0016126	sterol biosynthetic process / sterol biosynthetic process / sterol biosynthetic process	66	96.8	sp|O48962|EBP_ARATH	66	96.8							other	0.0701408	HYD1	FALSE
NbL09g13420	88.9273	-0.0689149	0.14147	0.469404	0.714351	uncharacterized CRM domain-containing protein At3g25440 chloroplastic-like (LOC109218087) transcript variant X2 mRNA (XM 019382409.1 XP 019237954.1)	AT3G25440	AT3G25440	FALSE	AT3G25440	TAIR	AT3G25440.1 | Symbols:no symbol available | no full name available | Chr3:9223998-9225505 FORWARD LENGTH=444			60.6	99.7	sp|Q67XL4|Y3544_ARATH	60.6	99.7							other	0.146089	AT3G25440	FALSE
NbL09g13430	281.176	0.0205526	0.106118	0.811239	0.917423	dicamba O-demethylase ferredoxin component-like (LOC104101897) mRNA (XM 009609449.3 XP 009607744.1)	AT3G07480	C1-FDX	FALSE	C1-FDX	TAIR	AT3G07480.1 | Symbols:no symbol available | no full name available | Chr3:2389026-2389505 FORWARD LENGTH=159	GO:0006120 / GO:0022900 / GO:0140647	mitochondrial electron transport, NADH to ubiquinone / electron transport chain / P450-containing electron transport chain	71.1	96.4										other	0.0374305	C1-FDX	FALSE
NbL09g13440	1095.5	0.196951	0.103226	0.0202932	0.128407	serine carboxypeptidase-like 20 (LOC109212818) mRNA (XM 019376506.1 XP 019232051.1)	AT4G12910	scpl20	FALSE	scpl20	TAIR	AT4G12910.1 | Symbols:scpl20 | serine carboxypeptidase-like 20 | Chr4:7550576-7553051 REVERSE LENGTH=497	GO:0019748	secondary metabolic process	68.3	95.4	sp|Q8L7B2|SCP20_ARATH	68.3	95.4							other	0.89141	scpl20	FALSE
NbL09g13450	84.4182	-0.259494	0.150736	0.0108296	0.088273	homeobox protein ESX1-like (LOC104215033) mRNA (XM 009764771.1 XP 009763073.1)			FALSE		none															other	1.05417	NbL09g13450	FALSE
NbL09g13460	194.773	0.255671	0.191676	0.018643	0.122061	fimbrin-2-like (LOC109212844) mRNA (XM 019376542.1 XP 019232087.1)	AT5G48460	AtFIM2	FALSE	AtFIM2	TAIR	AT5G48460.1 | Symbols:AtFIM2 | | Chr5:19636225-19639365 REVERSE LENGTH=654	GO:0051017 / GO:0051017 / GO:0051639	actin filament bundle assembly / actin filament bundle assembly / actin filament network formation	76.1	99.1	sp|O50064|FIMB2_ARATH	76.1	99.1							other	0.913424	AtFIM2	FALSE
NbL09g13470	365.335	-0.183637	0.0996913	0.0270181	0.152191	AUGMIN subunit 3-like (LOC107778541) mRNA (XM 016598821.1 XP 016454307.1)	AT5G48520	AUG3_ARATH	FALSE	AtAUG3	UniProt	sp|Q0WQE7|AUG3_ARATH AUGMIN subunit 3 OS=Arabidopsis thaliana OX=3702 GN=AUG3 PE=1 SV=1	GO:0031023 / GO:0051225 / GO:0051225 / GO:0080175	microtubule organizing center organization / spindle assembly / spindle assembly / phragmoplast microtubule organization	75.2	99.8	sp|Q0WQE7|AUG3_ARATH	75.3	99.8							other	0.817611	AUG3_ARATH	FALSE
NbL09g13480	3.42393	-0.0474363	0.265388	0.497851	0.734092	dCTP pyrophosphatase 1-like (LOC109221228) mRNA (XM 019385690.1 XP 019241235.1)	AT3G25400	AT3G25400	FALSE	AT3G25400	TAIR	AT3G25400.1 | Symbols:no symbol available | no full name available | Chr3:9213236-9214144 FORWARD LENGTH=141			80.6	66.7	sp|Q91VC0|DCTP1_RAT	56.9	67.3							other	0.13425	AT3G25400	FALSE
NbL09g13490	2.57629	0.025071	0.261311	0.706974	0.86206	uncharacterized LOC109241779 (LOC109241779) mRNA (XM 019408552.1 XP 019264097.1)			FALSE		none															other	0.0644625	NbL09g13490	FALSE
NbL09g13500	157.312	0.150069	0.10588	0.0814	0.285249	E3 ubiquitin-protein ligase CHIP-like (LOC104218920) mRNA (XM 009769526.1 XP 009767828.1)	AT3G07370	ATCHIP	FALSE	ATCHIP	TAIR	AT3G07370.1 | Symbols:CHIP,ATCHIP | CARBOXYL TERMINUS OF HSC70-INTERACTING PROTEIN,carboxyl terminus of HSC70-interacting protein | Chr3:2358323-2360301 REVERSE LENGTH=278	GO:0000209 / GO:0006515 / GO:0009266 / GO:0009266 / GO:0009651 / GO:0009737 / GO:0016567 / GO:0016567 / GO:0043161 / GO:0045862 / GO:0071218	protein polyubiquitination / protein quality control for misfolded or incompletely synthesized proteins / response to temperature stimulus / response to temperature stimulus / response to salt stress / response to abscisic acid / protein ubiquitination / protein ubiquitination / proteasome-mediated ubiquitin-dependent protein catabolic process / positive regulation of proteolysis / cellular response to misfolded protein	68.8	97.8	sp|Q9SRS9|CHIP_ARATH	68.8	97.8							other	0.544775	ATCHIP	FALSE
NbL09g13510	4.12348	-0.0053672	0.241141	0.937945	0.975749	uncharacterized LOC104218813 (LOC104218813) mRNA (XM 009769398.1 XP 009767700.1)	AT3G07350	AT3G07350	FALSE	AT3G07350	TAIR	AT3G07350.1 | Symbols:no symbol available | no full name available | Chr3:2347674-2348570 FORWARD LENGTH=298	GO:0031667 / GO:0071456	response to nutrient levels / cellular response to hypoxia	45.7	97.4										other	0.0106617	AT3G07350	FALSE
NbL09g13520	91.3088	0.0541346	0.134076	0.566166	0.780776	transcription factor bHLH78-like (LOC107820619) mRNA (XM 016646934.1 XP 016502420.1)	AT3G07340	CIB3	FALSE	CIB3	TAIR	AT3G07340.1 | Symbols:CIB3 | CRY2-interacting bHLH 3 | Chr3:2341188-2343288 REVERSE LENGTH=456	GO:0006355 / GO:0006355 / GO:0006355	regulation of DNA-templated transcription / regulation of DNA-templated transcription / regulation of DNA-templated transcription	41.1	81.4	sp|Q9SRT2|BH062_ARATH	41.1	81.4							other	0.107473	CIB3	FALSE
NbL09g13530	1967.38	-0.208758	0.133628	0.0305627	0.163239	40S ribosomal protein S8 (LOC107820620) mRNA (XM 016646935.1 XP 016502421.1)	AT5G59240	RS8_ORYSJ	FALSE	eS8y	UniProt	sp|P49199|RS8_ORYSJ Small ribosomal subunit protein eS8 OS=Oryza sativa subsp. japonica OX=39947 GN=RPS8 PE=2 SV=2	GO:0000462 / GO:0006412	maturation of SSU-rRNA from tricistronic rRNA transcript (SSU-rRNA, 5.8S rRNA, LSU-rRNA) / translation	83.3	97.8	sp|P49199|RS8_ORYSJ	87.6	96.5							other	0.787176	RS8_ORYSJ	FALSE
NbL09g13550	39.5147	-0.00535554	0.164778	0.953665	0.9813				FALSE		none															other	0.008198	NbL09g13550	FALSE
NbL09g13570	177.189	-0.0793249	0.164218	0.401555	0.662575	putative ER lumen protein-retaining receptor C28H8.4 (LOC104235307) mRNA (XM 009789042.1 XP 009787344.1)	AT3G25160	AT3G25160	FALSE	AT3G25160	TAIR	AT3G25160.1 | Symbols:no symbol available | no full name available | Chr3:9160337-9162023 REVERSE LENGTH=272	GO:0006621	protein retention in ER lumen	64.2	98.5	sp|Q9ZTN2|ERD2_PETHY	30.7	77.5							other	0.178765	AT3G25160	FALSE
NbL09g13580	144.3	-0.151834	0.104609	0.0758171	0.273669	SKI/DACH domain-containing protein 1-like (LOC107785371) mRNA (XM 016606664.1 XP 016462150.1)			FALSE		none															other	0.562775	NbL09g13580	FALSE
NbL09g13590	279.986	0.107504	0.121986	0.243381	0.516894	GTP cyclohydrolase 1 (LOC107759240) mRNA (XM 016577123.1 XP 016432609.1)	AT3G07270	GCH1_SOLLC	FALSE	AT3G07270	UniProt	sp|Q8VYU3|GCH1_SOLLC GTP cyclohydrolase 1 OS=Solanum lycopersicum OX=4081 GN=GCH1 PE=1 SV=1	GO:0006729 / GO:0046654 / GO:0046656	tetrahydrobiopterin biosynthetic process / tetrahydrofolate biosynthetic process / folic acid biosynthetic process	64.1	98	sp|Q8VYU3|GCH1_SOLLC	88.9	99.8							other	0.286599	GCH1_SOLLC	FALSE
NbL09g13600	34.1348	0.0414836	0.159117	0.658497	0.835056	uncharacterized LOC107759241 (LOC107759241) transcript variant X2 mRNA (XM 016577126.1 XP 016432612.1)	AT4G13030	AT4G13030	FALSE	AT4G13030	TAIR	AT4G13030.3 | Symbols:no symbol available | no full name available | Chr4:7607400-7609656 FORWARD LENGTH=482			48.1	62.9										other	0.0782841	AT4G13030	FALSE
NbL09g13610	47.4343	-0.0471062	0.1588	0.616469	0.811848	uncharacterized LOC109205563 (LOC109205563) mRNA (XM 019368272.1 XP 019223817.1)	AT3G23255	AT3G23255	FALSE	AT3G23255	TAIR	AT3G23255.2 | Symbols:no symbol available | no full name available | Chr3:8311795-8312947 FORWARD LENGTH=225	GO:0000724	double-strand break repair via homologous recombination	53.8	88.5										other	0.0905251	AT3G23255	FALSE
NbL09g13630	826.971	-0.0385714	0.0900575	0.619376	0.81343	putative G3BP-like protein (LOC107829551) transcript variant X2 mRNA (XM 016656997.1 XP 016512483.1)	AT3G25150	AtG3BP-3	FALSE	AtG3BP-3	TAIR	AT3G25150.2 | Symbols:no symbol available | no full name available | Chr3:9157161-9160052 REVERSE LENGTH=587	GO:0034063	stress granule assembly	48.4	86.7	sp|Q9FME2|NTF2_ARATH	47.2	82							other	0.08968	AtG3BP-3	FALSE
NbL09g13640	651.572	0.180372	0.0907798	0.0207779	0.130324	galacturonosyltransferase 8 (LOC104225309) mRNA (XM 009777084.1 XP 009775386.1)	AT3G25140	GAUT8	FALSE	GAUT8	TAIR	AT3G25140.1 | Symbols:GAUT8,QUA1 | GALACTURONOSYLTRANSFERASE 8,QUASIMODO 1 | Chr3:9154748-9156642 FORWARD LENGTH=559	GO:0010289 / GO:0045489	homogalacturonan biosynthetic process / pectin biosynthetic process	83.9	95.1	sp|Q9LSG3|GAUT8_ARATH	83.9	95.1							other	0.884977	GAUT8	FALSE
NbL09g13650	28.3686	-0.0577556	0.18081	0.520613	0.750646	SKP1-like protein 11 (LOC109212042) partial mRNA (XM 019375657.1 XP 019231202.1)	AT4G34470	ASK12	FALSE	ASK12	TAIR(weak)	AT4G34470.1 | Symbols:SK12,ASK12 | SKP1-like 12 | Chr4:16480022-16480480 REVERSE LENGTH=152	GO:0006511 / GO:0016567 / GO:0031146	ubiquitin-dependent protein catabolic process / protein ubiquitination / SCF-dependent proteasomal ubiquitin-dependent protein catabolic process	37.9	85.6	sp|O65674|ASK12_ARATH	37.9	85.6							other	0.124565	NbL09g13650	FALSE
NbL09g13660	140.993	-0.0703973	0.125355	0.448177	0.699032	uncharacterized LOC104216063 (LOC104216063) mRNA (XM 009766024.1 XP 009764326.1)	AT3G07220	AtFHA2	FALSE	AtFHA2	TAIR	AT3G07220.1 | Symbols:AtFHA2,FHA2 | forkhead-associated 2 | Chr3:2297968-2299407 FORWARD LENGTH=320	GO:0006338 / GO:0006355 / GO:0048638 / GO:0060962 / GO:0080086	chromatin remodeling / regulation of DNA-templated transcription / regulation of developmental growth / regulation of ribosomal protein gene transcription by RNA polymerase II / stamen filament development	70	98.2	sp|Q9SFV2|FHA2_ARATH	70	98.2							other	0.155503	AtFHA2	FALSE
NbL09g13670	514.963	-0.224281	0.0928791	0.00461508	0.0514427	DNA-directed RNA polymerases I II and III subunit RPABC5 (LOC107822167) mRNA (XM 016648672.1 XP 016504158.1)			FALSE		none															other	1.28868	NbL09g13670	FALSE
NbL09g13680	113.067	0.0705438	0.106321	0.413097	0.671911	uncharacterized LOC107822168 (LOC107822168) mRNA (XM 016648673.1 XP 016504159.1)	AT3G07210	AT3G07210	FALSE	AT3G07210	TAIR	AT3G07210.1 | Symbols:no symbol available | no full name available | Chr3:2293000-2295119 REVERSE LENGTH=547			57.8	99.2										other	0.172688	AT3G07210	FALSE
NbL10g18820	465.599	0.660653	0.167157	1.03907e-07	9.89661e-06	glycine-rich protein A3-like (LOC109241361) mRNA (XM 019408097.1 XP 019263642.1)			FALSE		none															other	5.00451	NbL10g18820	TRUE	up
NbL09g13720	158.774	0.0758433	0.115209	0.398265	0.660004	protein XRI1-like (LOC107820214) transcript variant X1 mRNA (XM 016646447.1 XP 016501933.1)	AT5G48720	XRI	FALSE	XRI	TAIR	AT5G48720.2 | Symbols:XRI1,XRI | X-RAY INDUCED TRANSCRIPT 1,X-RAY INDUCED TRANSCRIPT | Chr5:19759233-19761621 FORWARD LENGTH=300	GO:0006281 / GO:0007140 / GO:0007143 / GO:0009555 / GO:0010165	DNA repair / male meiotic nuclear division / female meiotic nuclear division / pollen development / response to X-ray	46.6	97.5	sp|Q6NLW5|XRI1_ARATH	46.6	97.5							other	0.180453	XRI	FALSE
NbL09g13730	299.74	-0.0191169	0.104435	0.822652	0.92325	chromatin modification-related protein EAF1 B-like (LOC109207703) transcript variant X3 mRNA (XM 019370675.1 XP 019226220.1)	AT3G24880	AtEAF1A	FALSE	AtEAF1A	TAIR	AT3G24880.1 | Symbols:AtEAF1A | | Chr3:9086457-9095537 REVERSE LENGTH=1957			43	96.1	sp|F4J7T3|EAF1A_ARATH	43	96.1							other	0.0346809	AtEAF1A	FALSE
NbL09g13740	570.713	-0.0791054	0.0887189	0.303205	0.57531	uncharacterized LOC109207705 (LOC109207705) mRNA (XM 019370677.1 XP 019226222.1)			FALSE		none															other	0.240098	NbL09g13740	FALSE
NbL09g13760	599.924	-0.0302426	0.0873616	0.690715	0.854117	transcriptional corepressor LEUNIG HOMOLOG-like (LOC109207708) transcript variant X2 mRNA (XM 019370682.1 XP 019226227.1)	AT2G32700	LUH_ARATH	FALSE	LUH	UniProt	sp|O48847|LUH_ARATH Transcriptional corepressor LEUNIG_HOMOLOG OS=Arabidopsis thaliana OX=3702 GN=LUH PE=1 SV=1	GO:0001666 / GO:0006355 / GO:0006974 / GO:0006979 / GO:0009414 / GO:0009611 / GO:0009617 / GO:0009620 / GO:0009624 / GO:0009733 / GO:0009793 / GO:0009827 / GO:0009908 / GO:0009909 / GO:0009944 / GO:0010044 / GO:0010073 / GO:0010192 / GO:0010272 / GO:0010393 / GO:0045892 / GO:0045892 / GO:0045893 / GO:0045995 / GO:0046898 / GO:0047484 / GO:0048358 / GO:0048359 / GO:0071217 / GO:0080001 / GO:1901001 / GO:1902066 / GO:1902074 / GO:1902183 / GO:2000024	response to hypoxia / regulation of DNA-templated transcription / DNA damage response / response to oxidative stress / response to water deprivation / response to wounding / response to bacterium / response to fungus / response to nematode / response to auxin / embryo development ending in seed dormancy / plant-type cell wall modification / flower development / regulation of flower development / polarity specification of adaxial/abaxial axis / response to aluminum ion / meristem maintenance / mucilage biosynthetic process / response to silver ion / galacturonan metabolic process / negative regulation of DNA-templated transcription / negative regulation of DNA-templated transcription / positive regulation of DNA-templated transcription / regulation of embryonic development / response to cycloheximide / regulation of response to osmotic stress / mucilage pectin biosynthetic process / mucilage metabolic process involved in seed coat development / cellular response to external biotic stimulus / mucilage extrusion from seed coat / negative regulation of response to salt stress / regulation of cell wall pectin metabolic process / response to salt / regulation of shoot apical meristem development / regulation of leaf development	60.7	99.9	sp|O48847|LUH_ARATH	62.1	99.9							other	0.0684828	LUH_ARATH	FALSE
NbL09g13770	3.55246	0.102926	0.302893	0.201122	0.466977	tropinone reductase homolog At5g06060-like (LOC109210943) mRNA (XM 019374426.1 XP 019229971.1)	AT5G06060	AT5G06060	FALSE	AT5G06060	TAIR	AT5G06060.1 | Symbols:no symbol available | no full name available | Chr5:1824066-1825833 REVERSE LENGTH=264			65.1	95.2	sp|Q9LHT0|TRNHF_ARATH	65.1	95.2							other	0.330704	AT5G06060	FALSE
NbL09g13780	381.387	-0.019129	0.100865	0.818967	0.921487	serine/threonine-protein phosphatase 6 regulatory subunit 3-like (LOC109227080) transcript variant X2 mRNA (XM 019392080.1 XP 019247625.1)	AT3G45190	AT3G45190	FALSE	AT3G45190	TAIR	AT3G45190.1 | Symbols:no symbol available | no full name available | Chr3:16541994-16548161 REVERSE LENGTH=789	GO:0009966	regulation of signal transduction	60.5	99.9	sp|Q922D4|PP6R3_MOUSE	30.1	57.5							other	0.0355108	AT3G45190	FALSE
NbL09g13790	78.9623	-0.332711	0.259571	0.0076232	0.0709443	GATA transcription factor 11-like (LOC109221093) mRNA (XM 019385554.1 XP 019241099.1)	AT1G08010	GATA11	FALSE	GATA11	TAIR	AT1G08010.1 | Symbols:GATA11 | GATA transcription factor 11 | Chr1:2486202-2487402 REVERSE LENGTH=303	GO:0006355 / GO:0006355 / GO:0006357 / GO:0030154	regulation of DNA-templated transcription / regulation of DNA-templated transcription / regulation of transcription by RNA polymerase II / cell differentiation	48.5	60.7	sp|Q6DBP8|GAT11_ARATH	48.5	60.7							other	1.14908	GATA11	FALSE
NbL09g13800	30.5505	0.174857	0.185321	0.083659	0.28931	protein ENHANCED DISEASE RESISTANCE 2 (LOC109226833) mRNA (XM 019391711.1 XP 019247256.1)	AT2G28320	AT2G28320	FALSE	AT2G28320	TAIR	AT2G28320.1 | Symbols:no symbol available | no full name available | Chr2:12095161-12099424 FORWARD LENGTH=737	GO:0007165	signal transduction	69.6	99.7	sp|F4JSE7|EDR2_ARATH	33.5	97.8							other	0.538636	AT2G28320	FALSE
NbL09g13810	758.086	-0.0476765	0.0772569	0.491578	0.729399	uncharacterized LOC104221038 (LOC104221038) mRNA (XM 009772010.1 XP 009770312.1)	AT1G08040	AT1G08040	FALSE	AT1G08040	TAIR	AT1G08040.1 | Symbols:no symbol available | no full name available | Chr1:2495507-2497973 REVERSE LENGTH=382	GO:0008150	biological_process	77.9	98.5										other	0.137035	AT1G08040	FALSE
NbL09g13830	13.1151	-0.212888	0.29037	0.0483582	0.212783	serine/threonine-protein kinase At3g07070-like (LOC107795396) mRNA (XM 016618029.1 XP 016473515.1)	AT3G07070	PBL26	FALSE	PBL26	TAIR	AT3G07070.1 | Symbols:no symbol available | no full name available | Chr3:2238455-2240074 FORWARD LENGTH=414	GO:0010483 / GO:0016310	pollen tube reception / phosphorylation	70.5	77.3	sp|Q9SFT7|PBL26_ARATH	70.5	77.3							other	0.672063	PBL26	FALSE
NbL09g13840	496.349	0.0553965	0.127659	0.552469	0.771903	uncharacterized LOC109205449 (LOC109205449) transcript variant X2 mRNA (XM 019368158.1 XP 019223703.1)	AT5G48830	AT5G48830	FALSE	AT5G48830	TAIR	AT5G48830.2 | Symbols:no symbol available | no full name available | Chr5:19800269-19802625 REVERSE LENGTH=517	GO:0008150	biological_process	47.4	84.4										other	0.112437	AT5G48830	FALSE
NbL09g13850	25.8651	-0.110753	0.178542	0.243924	0.517361	guanine nucleotide-binding protein-like NSN1 (LOC104106026) mRNA (XM 009614483.3 XP 009612778.1)			FALSE		none															other	0.286206	NbL09g13850	FALSE
NbL09g13860	2.98947	0.00367778	0.247383	0.956591	0.982585	putative disease resistance protein RGA3 (LOC109228788) mRNA (XM 019394032.1 XP 019249577.1)		RGA1_SOLBU	FALSE		UniProt(weak)	sp|Q7XA42|RGA1_SOLBU Putative disease resistance protein RGA1 OS=Solanum bulbocastanum OX=147425 GN=RGA1 PE=2 SV=2					sp|Q7XA42|RGA1_SOLBU	37.2	63.7							other	0.00763001	NbL09g13860	FALSE
NbL09g13870	190.202	-0.088253	0.128134	0.345739	0.614256	vesicle-associated membrane protein 721 (LOC109211303) mRNA (XM 019374825.1 XP 019230370.1)	AT1G04750	AT	FALSE	AT	TAIR	AT1G04750.1 | Symbols:VAMP721,ATVAMP721,VAMP7B,AT VAMP7B | VESICLE-ASSOCIATED MEMBRANE PROTEIN 7B,vesicle-associated membrane protein 721 | Chr1:1331857-1333426 REVERSE LENGTH=219	GO:0009920 / GO:0016192 / GO:0034976 / GO:0072659	cell plate formation involved in plant-type cell wall biogenesis / vesicle-mediated transport / response to endoplasmic reticulum stress / protein localization to plasma membrane	85.4	99.1	sp|Q9ZTW3|VA721_ARATH	85.4	99.1							other	0.211651	AT	FALSE
NbL09g13880	614.161	-0.184226	0.135399	0.056441	0.232333	nucleolar protein 3-like (LOC104235692) mRNA (XM 009789500.1 XP 009787802.1)			FALSE		none															other	0.63389	NbL09g13880	FALSE
NbL14g09170	41.5926	0.659401	0.354746	0.000293413	0.00738052	L-type lectin-domain containing receptor kinase S.4-like (LOC107811960) mRNA (XM 016636954.1 XP 016492440.1)	AT3G55550	LecRK-S.4	FALSE	LecRK-S.4	TAIR	AT3G55550.1 | Symbols:LecRK-S.4 | L-type lectin receptor kinase S.4 | Chr3:20600019-20602073 REVERSE LENGTH=684	GO:0002229 / GO:0002229 / GO:0042742 / GO:0042742	defense response to oomycetes / defense response to oomycetes / defense response to bacterium / defense response to bacterium	57.1	88.3	sp|Q9M2S4|LRKS4_ARATH	57.1	88.3							Defense	2.13191	LecRK-S.4	TRUE	up
NbL09g13900	56.4013	-0.0950713	0.143901	0.321598	0.592133	thioredoxin-like protein 4B (LOC109211304) mRNA (XM 019374826.1 XP 019230371.1)	AT3G24730	DROL1	FALSE	DROL1	TAIR	AT3G24730.1 | Symbols:no symbol available | no full name available | Chr3:9030152-9030894 REVERSE LENGTH=159	GO:0006376	mRNA splice site recognition	78.8	99.3	sp|Q9NX01|TXN4B_HUMAN	59.6	99.3							other	0.22758	DROL1	FALSE
NbL18g00180	99.1694	0.659058	0.443006	0.000840927	0.0160307	leucine-rich repeat extensin-like protein 6 (LOC107800479) mRNA (XM 016623655.1 XP 016479141.1)			FALSE		none															other	1.79505	NbL18g00180	TRUE	up
NbL09g13960	10.234	-0.160938	0.269379	0.0969535	0.314778	uncharacterized LOC104229655 (LOC104229655) transcript variant X7 mRNA (XM 009782334.1 XP 009780636.1)			FALSE		none															other	0.501995	NbL09g13960	FALSE
NbL09g13980	3801.81	0.12336	0.153614	0.204442	0.471225	I reaction center subunit IV A chloroplastic (LOC104243298) mRNA (NM 001302581.1 NP 001289510.1)	AT2G20260	PSAEA_NICSY	FALSE	PSAE-2	UniProt	sp|Q41228|PSAEA_NICSY Photosystem I reaction center subunit IV A, chloroplastic OS=Nicotiana sylvestris OX=4096 GN=PSAEA PE=1 SV=1			81.8	54.2	sp|Q41228|PSAEA_NICSY	90.1	99.3							other	0.326771	PSAEA_NICSY	FALSE
NbL09g14000	299.49	0.116314	0.113862	0.1934	0.457916	monothiol glutaredoxin-S10-like (LOC107812087) transcript variant X2 mRNA (XM 016637119.1 XP 016492605.1)			FALSE		none															other	0.339214	NbL09g14000	FALSE
NbL09g14020	63.2026	-0.0781489	0.150014	0.413805	0.672451				FALSE		none															other	0.172339	NbL09g14020	FALSE
NbL09g14030	16.6011	0.0564975	0.199869	0.505102	0.739624	uncharacterized LOC104238072 (LOC104238072) transcript variant X1 mRNA (XM 009792344.1 XP 009790646.1)	AT2G20320	AT2G20320	FALSE	AT2G20320	TAIR	AT2G20320.1 | Symbols:no symbol available | no full name available | Chr2:8767082-8772271 FORWARD LENGTH=1029			58.9	97										other	0.130989	AT2G20320	FALSE
NbL09g14040	1.8139	-0.0420689	0.282739	0.52879	0.756019	subtilisin-like protease SBT1.2 (LOC109227507) mRNA (XM 019392701.1 XP 019248246.1)	AT1G04110	AtSDD1	FALSE	AtSDD1	TAIR	AT1G04110.1 | Symbols:SDD1,AtSDD1 | STOMATAL DENSITY AND DISTRIBUTION 1 | Chr1:1061457-1063784 REVERSE LENGTH=775	GO:0010103 / GO:0042127	stomatal complex morphogenesis / regulation of cell population proliferation	69.7	100	sp|O64495|SBT12_ARATH	69.7	100							other	0.121467	AtSDD1	FALSE
NbL09g14050	906.616	-0.0670023	0.0744553	0.319557	0.590217	putative G3BP-like protein (LOC107788677) mRNA (XM 016610376.1 XP 016465862.1)	AT5G43960	AtG3BP-2	FALSE	AtG3BP-2	TAIR	AT5G43960.1 | Symbols:no symbol available | no full name available | Chr5:17689154-17691653 REVERSE LENGTH=450	GO:0034063	stress granule assembly	49.9	88.9	sp|Q9FME2|NTF2_ARATH	31.1	90.9							other	0.228988	AtG3BP-2	FALSE
NbL09g14060	18.3706	-0.109835	0.195003	0.237054	0.509971	cysteine-rich repeat secretory protein 3-like (LOC107788676) mRNA (XM 016610375.1 XP 016465861.1)	AT1G04520	PDLP2	FALSE	PDLP2	TAIR	AT1G04520.1 | Symbols:PDLP2 | plasmodesmata-located protein 2 | Chr1:1231852-1233787 FORWARD LENGTH=307	GO:0010497 / GO:0010497 / GO:0046739 / GO:0046739	plasmodesmata-mediated intercellular transport / plasmodesmata-mediated intercellular transport / transport of virus in multicellular host / transport of virus in multicellular host	51.8	86.1	sp|Q6NM73|PDLP2_ARATH	51.8	86.1							other	0.292455	PDLP2	FALSE
NbL09g14070	377.875	-0.108285	0.118652	0.234628	0.507079	uncharacterized LOC109220851 (LOC109220851) transcript variant X2 mRNA (XM 019385319.1 XP 019240864.1)	AT5G43990	SDG18	FALSE	SDG18	TAIR(weak)	AT5G43990.2 | Symbols:SUVR2,SDG18 | SET DOMAIN PROTEIN 18 | Chr5:17698454-17701733 FORWARD LENGTH=740	GO:0080188	gene silencing by siRNA-directed DNA methylation	35.9	96.5	sp|Q9FNC7|SUVR2_ARATH	35.8	96.4							other	0.294924	NbL09g14070	FALSE
NbL09g14080	587.083	-0.0371963	0.100367	0.655344	0.833335	glutathionyl-hydroquinone reductase YqjG-like (LOC107830448) mRNA (XM 016657993.1 XP 016513479.1)	AT5G44000	AT5G44000	FALSE	AT5G44000	TAIR	AT5G44000.1 | Symbols:no symbol available | no full name available | Chr5:17702231-17703934 REVERSE LENGTH=399			64.1	92.6	sp|P42620|YQJG_ECOLI	44.7	66.3							other	0.0791802	AT5G44000	FALSE
NbL09g14100	3988.49	-0.196338	0.127787	0.0381395	0.185868	60S ribosomal protein L23 (LOC107761645) mRNA (XM 016579891.1 XP 016435377.1)	AT1G04480	RL23_TOBAC	FALSE	uL14x	UniProt	sp|Q07760|RL23_TOBAC Large ribosomal subunit protein uL14 OS=Nicotiana tabacum OX=4097 GN=RPL23 PE=2 SV=1	GO:0008150	biological_process	96.4	99.3	sp|Q07760|RL23_TOBAC	99.3	99.3							other	0.730796	RL23_TOBAC	FALSE
NbL09g14110	505.249	-0.0436245	0.08679	0.564166	0.779491	multiple organellar RNA editing factor 2 chloroplastic-like (LOC107769467) mRNA (XM 016588688.1 XP 016444174.1)	AT1G32580	MORF2_ARATH	FALSE	MORF5	UniProt	sp|O22793|MORF2_ARATH Multiple organellar RNA editing factor 2, chloroplastic OS=Arabidopsis thaliana OX=3702 GN=MORF2 PE=1 SV=1	GO:0016554 / GO:0080156 / GO:0080156	cytidine to uridine editing / mitochondrial mRNA modification / mitochondrial mRNA modification	76.5	70.7	sp|O22793|MORF2_ARATH	91.1	64.8							other	0.108189	MORF2_ARATH	FALSE
NbL09g14120	787.948	0.123431	0.102747	0.144471	0.391169	succinate--CoA ligase [ADP-forming] subunit beta mitochondrial (LOC109227540) mRNA (XM 019392742.1 XP 019248287.1)	AT2G20420	SUCB_SOLLC	FALSE	AT2G20420	UniProt	sp|Q84LB6|SUCB_SOLLC Succinate--CoA ligase [ADP-forming] subunit beta, mitochondrial OS=Solanum lycopersicum OX=4081 PE=1 SV=1	GO:0006099 / GO:0006099 / GO:0006104	tricarboxylic acid cycle / tricarboxylic acid cycle / succinyl-CoA metabolic process	86.4	99.5	sp|Q84LB6|SUCB_SOLLC	97.1	98.8							other	0.407635	SUCB_SOLLC	FALSE
NbL09g14130	3.81188	0.0661585	0.273005	0.366878	0.632712	CRIB domain-containing protein RIC6-like (LOC107827371) transcript variant X1 mRNA (XM 016654485.1 XP 016509971.1)	AT2G20430	RIC6	FALSE	RIC6	TAIR	AT2G20430.1 | Symbols:RIC6 | ROP-interactive CRIB motif-containing protein 6 | Chr2:8808667-8809781 REVERSE LENGTH=212	GO:0009860	pollen tube growth	43.3	79.3	sp|Q1PF35|RIC6_ARATH	43.3	79.3							other	0.198794	RIC6	FALSE
NbL09g14140	493.945	0.130898	0.0890356	0.0891465	0.299939	glycolipid transfer protein 1 (LOC109227542) mRNA (XM 019392744.1 XP 019248289.1)	AT2G33470	ATGLTP1	FALSE	ATGLTP1	TAIR	AT2G33470.1 | Symbols:GLTP1,ATGLTP1 | glycolipid transfer protein 1,ARABIDOPSIS GLYCOLIPID TRANSFER PROTEIN 1 | Chr2:14176599-14177950 REVERSE LENGTH=202	GO:0035627 / GO:0120009 / GO:0120009	ceramide transport / intermembrane lipid transfer / intermembrane lipid transfer	73.1	86.5	sp|O22797|GLTP1_ARATH	73.1	86.5							other	0.522967	ATGLTP1	FALSE
NbL09g14150	433.228	-0.0759991	0.116975	0.400515	0.661906	casein kinase 1-like protein 11 (LOC109227544) mRNA (XM 019392745.1 XP 019248290.1)	AT4G14340	CKI1	FALSE	CKI1	TAIR	AT4G14340.1 | Symbols:CKI1,CKL11 | casein kinase I,CASEIN KINASE I-LIKE 11 | Chr4:8248532-8251668 REVERSE LENGTH=457	GO:0006468 / GO:0006897 / GO:0007165 / GO:0016310 / GO:0046777	protein phosphorylation / endocytosis / signal transduction / phosphorylation / protein autophosphorylation	66.5	99.1	sp|Q39050|CKL11_ARATH	66.5	99.1							other	0.179204	CKI1	FALSE
NbL07g15560	197.493	0.65819	0.296494	9.34393e-05	0.00303332	translocon-associated protein subunit alpha-like (LOC104242499) mRNA (XM 009797564.1 XP 009795866.1)	AT2G21160	AT2G21160	FALSE	AT2G21160	TAIR	AT2G21160.1 | Symbols:no symbol available | no full name available | Chr2:9068428-9070207 FORWARD LENGTH=258	GO:0008150	biological_process	55.3	99.6	sp|P45434|SSRA_ARATH	55.3	99.6							other	2.51808	AT2G21160	TRUE	up
NbL15g20700	17.3882	0.657068	0.522625	0.00149952	0.0240541				FALSE		none															other	1.61881	NbL15g20700	TRUE	up
NbL09g14210	7.62633	0.0558413	0.222625	0.480663	0.722404	myosin-9-like (LOC109212607) transcript variant X4 mRNA (XM 019376263.1 XP 019231808.1)	AT1G54560	ATXIE	FALSE	ATXIE	TAIR	AT1G54560.1 | Symbols:ATXIE,XIE | MYOSIN XI E | Chr1:20371649-20379745 REVERSE LENGTH=1529	GO:0007015 / GO:0007015 / GO:0009860 / GO:0009860 / GO:0030048 / GO:0051640	actin filament organization / actin filament organization / pollen tube growth / pollen tube growth / actin filament-based movement / organelle localization	78.3	90.9	sp|F4HWY6|MYO11_ARATH	78.3	90.9							other	0.14122	ATXIE	FALSE
NbL09g14220	200.035	0.0562783	0.108101	0.517479	0.748039	transcription factor bHLH3-like (LOC107781062) transcript variant X2 mRNA (XM 016601689.1 XP 016457175.1)	AT4G16430	MTB3_SOLLC	FALSE	bHLH003	UniProt	sp|A0A3Q7H216|MTB3_SOLLC Transcription factor MTB3 OS=Solanum lycopersicum OX=4081 GN=MTB3 PE=2 SV=1	GO:0006355 / GO:0006355 / GO:0010629	regulation of DNA-templated transcription / regulation of DNA-templated transcription / negative regulation of gene expression	50	99.8	sp|A0A3Q7H216|MTB3_SOLLC	88.8	99.2							other	0.126075	MTB3_SOLLC	FALSE
NbL09g14240	117.158	0.114785	0.125375	0.217929	0.487524	protein HAIKU1-like (LOC107787507) transcript variant X6 mRNA (XM 016609106.1 XP 016464592.1)	AT2G35230	IKU1	FALSE	IKU1	TAIR(weak)	AT2G35230.1 | Symbols:IKU1 | HAIKU1 | Chr2:14842871-14844079 FORWARD LENGTH=402	GO:0009960 / GO:0080113	endosperm development / regulation of seed growth	38.4	98.4	sp|O82170|IKU1_ARATH	38.4	98.4							other	0.312004	NbL09g14240	FALSE
NbL09g14270	41.9926	-0.119898	0.160202	0.216666	0.485888	E3 ubiquitin protein ligase DRIP2-like (LOC109236660) mRNA (XM 019402856.1 XP 019258401.1)	AT2G30580	AtDRIP2	FALSE	AtDRIP2	TAIR	AT2G30580.1 | Symbols:DRIP2,BMI1A | DREB2A-interacting protein 2 | Chr2:13026444-13030363 FORWARD LENGTH=420	GO:0009414 / GO:0016567 / GO:0051865	response to water deprivation / protein ubiquitination / protein autoubiquitination	57.1	97.5	sp|Q94AY3|DRIP2_ARATH	57.1	97.5							other	0.313463	AtDRIP2	FALSE
NbL09g14280	1924.28	0.126048	0.163345	0.195266	0.45998	photosystem II reaction center W protein chloroplastic-like (LOC109236661) mRNA (XM 019402857.1 XP 019258402.1)	AT2G30570	PSBW	FALSE	PSBW	TAIR	AT2G30570.1 | Symbols:PSBW | photosystem II reaction center W | Chr2:13019326-13020053 REVERSE LENGTH=133	GO:0042549 / GO:0042549	photosystem II stabilization / photosystem II stabilization	65.2	99.2	sp|Q39194|PSBW_ARATH	65.2	99.2							other	0.337261	PSBW	FALSE
NbL09g14290	284.169	-0.147215	0.144734	0.13065	0.369644	F-box/LRR-repeat protein 17-like (LOC109236662) mRNA (XM 019402858.1 XP 019258403.1)	AT3G54650	FBL17	FALSE	FBL17	TAIR	AT3G54650.1 | Symbols:FBL17 | F BOX-LIKE17 | Chr3:20226004-20228882 REVERSE LENGTH=593	GO:0000077 / GO:0006511 / GO:0006974 / GO:0009555 / GO:0009793 / GO:0016567 / GO:0031146 / GO:0031146 / GO:0048316 / GO:0051302 / GO:0055047	DNA damage checkpoint signaling / ubiquitin-dependent protein catabolic process / DNA damage response / pollen development / embryo development ending in seed dormancy / protein ubiquitination / SCF-dependent proteasomal ubiquitin-dependent protein catabolic process / SCF-dependent proteasomal ubiquitin-dependent protein catabolic process / seed development / regulation of cell division / generative cell mitosis	56.5	99.5	sp|Q8W104|FBL17_ARATH	56.5	99.5							other	0.432216	FBL17	FALSE
NbL09g14300	300.483	0.219569	0.136285	0.0241865	0.142723	auxin-induced protein 22D-like (LOC109236663) mRNA (XM 019402859.1 XP 019258404.1)	AT3G23030	AX22D_VIGRR	FALSE	IAA2	UniProt	sp|O24542|AX22D_VIGRR Auxin-induced protein 22D OS=Vigna radiata var. radiata OX=3916 GN=AUX22D PE=2 SV=1	GO:0006355 / GO:0009733	regulation of DNA-templated transcription / response to auxin	64	97.8	sp|O24542|AX22D_VIGRR	64.4	94.9							other	0.845506	AX22D_VIGRR	FALSE
NbL09g14320	1.68966	0.0203554	0.285574	0.746464	0.88318	probable protein phosphatase 2C 51 (LOC109241856) transcript variant X1 mRNA (XM 019408676.1 XP 019264221.1)	AT3G63340	P2C51_ARATH	FALSE	AT3G63340	UniProt	sp|Q93YS2|P2C51_ARATH Probable protein phosphatase 2C 51 OS=Arabidopsis thaliana OX=3702 GN=At3g63340 PE=2 SV=2	GO:1902531	regulation of intracellular signal transduction	37.5	92.9	sp|Q93YS2|P2C51_ARATH	40.5	92.9							other	0.0539509	P2C51_ARATH	FALSE
NbL09g14330	19.7741	-0.141201	0.215857	0.139982	0.384536	protein TIFY 4B-like (LOC109241858) transcript variant X1 mRNA (XM 019408682.1 XP 019264227.1)	AT4G14720	TIF4B_ARATH	FALSE	PPD2	UniProt	sp|Q8GY55|TIF4B_ARATH Protein TIFY 4B OS=Arabidopsis thaliana OX=3702 GN=TIFY4B PE=1 SV=1	GO:0009611 / GO:0031347 / GO:0048366 / GO:1901371 / GO:2000022	response to wounding / regulation of defense response / leaf development / regulation of leaf morphogenesis / regulation of jasmonic acid mediated signaling pathway	38.5	96.5	sp|Q8GY55|TIF4B_ARATH	40.9	84.3							other	0.415063	TIF4B_ARATH	FALSE
NbL09g14360	688.097	-0.00289503	0.121143	0.974764	0.990064	sulfate transporter 3.1-like (LOC107781488) mRNA (XM 016602194.1 XP 016457680.1)	AT3G51895	SUT31_ARATH	FALSE	AST12	UniProt	sp|Q9SV13|SUT31_ARATH Sulfate transporter 3.1 OS=Arabidopsis thaliana OX=3702 GN=SULTR3;1 PE=2 SV=1			73.1	92.8	sp|Q9SV13|SUT31_ARATH	73.2	92.7							other	0.00433664	SUT31_ARATH	FALSE
NbL09g14380	310.655	-0.104029	0.123845	0.261574	0.535622	EKC/KEOPS complex subunit bud32-like (LOC109218383) transcript variant X5 mRNA (XM 019382747.1 XP 019238292.1)	AT5G26110	AT5G26110	FALSE	AT5G26110	TAIR	AT5G26110.1 | Symbols:no symbol available | no full name available | Chr5:9118239-9119352 REVERSE LENGTH=226	GO:0070525	tRNA threonylcarbamoyladenosine metabolic process	82.6	96.5	sp|Q54W07|BUD32_DICDI	46.3	94.7							other	0.271141	AT5G26110	FALSE
NbL09g14430	38.5379	-0.129499	0.155056	0.18417	0.446	uncharacterized LOC104111415 (LOC104111415) ncRNA (XR 689707.3 )			FALSE		none															other	0.350665	NbL09g14430	FALSE
NbL09g14440	422.84	0.0509902	0.117919	0.573686	0.78543	uncharacterized LOC109209179 (LOC109209179) mRNA (XM 019372388.1 XP 019227933.1)	AT4G02715	AT4G02715	FALSE	AT4G02715	TAIR	AT4G02715.1 | Symbols:no symbol available | no full name available | Chr4:1202170-1202787 REVERSE LENGTH=205			41.2	98.5										other	0.104892	AT4G02715	FALSE
NbL09g14450	186.997	-0.0901342	0.116269	0.317725	0.588676	uncharacterized LOC107775218 (LOC107775218) mRNA (XM 016594928.1 XP 016450414.1)	AT4G14830	HSP1	FALSE	HSP1	TAIR	AT4G14830.1 | Symbols:HSP1 | heat shock protein 20-like protein 1 | Chr4:8510983-8511441 FORWARD LENGTH=152			47.9	99.4										other	0.230124	HSP1	FALSE
NbL09g14460	2835.09	-0.223575	0.138409	0.0225656	0.137043	40S ribosomal protein S24-1 (LOC107775219) mRNA (XM 016594929.1 XP 016450415.1)	AT3G04920	eS24z	FALSE	eS24z	TAIR	AT3G04920.1 | Symbols:no symbol available | no full name available | Chr3:1360989-1362065 FORWARD LENGTH=133	GO:0006412	translation	92.5	99.3	sp|Q9SS17|RS241_ARATH	92.5	99.3							other	0.863143	eS24z	FALSE
NbL09g14470	42.4227	0.0810116	0.153107	0.396869	0.658833	F-box protein At4g02760-like (LOC109218228) transcript variant X3 mRNA (XM 019382582.1 XP 019238127.1)			FALSE		none															other	0.181225	NbL09g14470	FALSE
NbL09g14520	110.029	-0.0364594	0.126165	0.694517	0.856099	zinc finger BED domain-containing protein RICESLEEPER 2-like (LOC109227295) mRNA (XM 019392405.1 XP 019247950.1)			FALSE		none															other	0.0674758	NbL09g14520	FALSE
NbL09g14530	582.419	0.147627	0.0895663	0.0562078	0.231853	fatty-acid-binding protein 1 (LOC109244351) transcript variant X1 mRNA (XM 019411433.1 XP 019266978.1)	AT3G63170	AtFAP1	FALSE	AtFAP1	TAIR	AT3G63170.1 | Symbols:FAP1,AtFAP1 | fatty-acid-binding protein 1 | Chr3:23334675-23335993 FORWARD LENGTH=279	GO:0006631 / GO:0006631	fatty acid metabolic process / fatty acid metabolic process	54	98.6	sp|Q9M1X2|FAP1_ARATH	54	98.6							other	0.634787	AtFAP1	FALSE
NbL09g14540	118.565	-0.0363034	0.158485	0.698839	0.857986	probable inactive patatin-like protein 9 (LOC109244344) mRNA (XM 019411423.1 XP 019266968.1)	AT3G63200	PLA	FALSE	PLA	TAIR	AT3G63200.1 | Symbols:PLA IIIB,PLP9 | PATATIN-like protein 9 | Chr3:23346140-23347379 FORWARD LENGTH=384			71.5	99.7	sp|Q93ZQ3|PLP9_ARATH	71.5	99.7							other	0.0665197	PLA	FALSE
NbL09g14550	443.306	0.0694522	0.113094	0.43512	0.688624	ARM REPEAT PROTEIN INTERACTING WITH ABF2-like (LOC107776872) transcript variant X1 mRNA (XM 016596814.1 XP 016452300.1)	AT5G19330	ARIA	FALSE	ARIA	TAIR	AT5G19330.1 | Symbols:ARIA | ARM repeat protein interacting with ABF2 | Chr5:6508095-6512701 REVERSE LENGTH=710	GO:0009651 / GO:0009737 / GO:0009737 / GO:0010187 / GO:0016567	response to salt stress / response to abscisic acid / response to abscisic acid / negative regulation of seed germination / protein ubiquitination	81.9	93.3	sp|B9DHT4|ARIA_ARATH	81.9	93.3							other	0.162018	ARIA	FALSE
NbL09g14560	124.922	0.0208777	0.135356	0.824802	0.924456	protein trichome birefringence-like 10 (LOC109227183) mRNA (XM 019392242.1 XP 019247787.1)	AT3G06080	TBL10	FALSE	TBL10	TAIR	AT3G06080.2 | Symbols:TBL10 | TRICHOME BIREFRINGENCE-LIKE 10 | Chr3:1834959-1837524 REVERSE LENGTH=469	GO:0007623	circadian rhythm	59.4	93.2	sp|Q9LDG2|TBL10_ARATH	59.4	93.2							other	0.0341136	TBL10	FALSE
NbL09g14570	82.8947	-0.281764	0.235365	0.0151729	0.108512	6.7 kDa chloroplast outer envelope membrane protein-like (LOC104237446) mRNA (XM 009791600.1 XP 009789902.1)	AT3G52420	ATOEP7	FALSE	ATOEP7	TAIR	AT3G52420.1 | Symbols:ATOEP7,OEP7 | OUTER ENVELOPE MEMBRANE PROTEIN 7,outer envelope membrane protein 7 | Chr3:19429775-19429969 FORWARD LENGTH=64			59.6	70.3	sp|Q9SVC4|OEP7_ARATH	59.6	70.3							other	0.96452	ATOEP7	FALSE
NbL09g14580	558.558	-0.199231	0.151764	0.0466088	0.208829	small nuclear ribonucleoprotein Sm D1-like (LOC107776869) mRNA (XM 016596810.1 XP 016452296.1)	AT3G07590	SMD1B_ARATH	FALSE	SmD1a	UniProt	sp|Q9SY09|SMD1B_ARATH Small nuclear ribonucleoprotein SmD1b OS=Arabidopsis thaliana OX=3702 GN=SMD1B PE=3 SV=1	GO:0000387 / GO:0000387 / GO:0035194	spliceosomal snRNP assembly / spliceosomal snRNP assembly / regulatory ncRNA-mediated post-transcriptional gene silencing	92	87	sp|Q9SY09|SMD1B_ARATH	95	87							other	0.68021	SMD1B_ARATH	FALSE
NbL09g14620	207.062	-0.0422946	0.139094	0.655408	0.833335	EID1-like F-box protein 3 (LOC107799395) mRNA (XM 016622506.1 XP 016477992.1)	AT3G63060	EDL3	FALSE	EDL3	TAIR	AT3G63060.1 | Symbols:EDL3 | EID1-like 3 | Chr3:23300638-23301456 REVERSE LENGTH=272	GO:0006970 / GO:0009414 / GO:0009651 / GO:0009737 / GO:0009738 / GO:0010029 / GO:0010228	response to osmotic stress / response to water deprivation / response to salt stress / response to abscisic acid / abscisic acid-activated signaling pathway / regulation of seed germination / vegetative to reproductive phase transition of meristem	60.5	90.1	sp|Q93ZT5|EDL3_ARATH	60.5	90.1							other	0.0791802	EDL3	FALSE
NbL09g14640	319.762	0.0637499	0.120997	0.486529	0.725766	uncharacterized LOC117275383 (LOC117275383) ncRNA (XR 004505553.1 )			FALSE		none															other	0.139203	NbL09g14640	FALSE
NbL09g14650	270.935	0.0666816	0.102528	0.429588	0.684668	E3 ubiquitin-protein ligase SP1 (LOC109206813) mRNA (XM 019369677.1 XP 019225222.1)	AT1G63900	DAL1	FALSE	DAL1	TAIR	AT1G63900.1 | Symbols:SP1,DAL1 | SUPPRESSOR OF PPI1 locus 1,DIAP1-like protein 1 | Chr1:23717056-23719086 FORWARD LENGTH=343	GO:0006996 / GO:0009658 / GO:0016558 / GO:0016567 / GO:0016567 / GO:0031648 / GO:0031999 / GO:0031999 / GO:0045037 / GO:1904215	organelle organization / chloroplast organization / protein import into peroxisome matrix / protein ubiquitination / protein ubiquitination / protein destabilization / negative regulation of fatty acid beta-oxidation / negative regulation of fatty acid beta-oxidation / protein import into chloroplast stroma / regulation of protein import into chloroplast stroma	73.8	99.7	sp|Q8L7N4|SP1_ARATH	73.8	99.7							other	0.16452	DAL1	FALSE
NbL09g14660	26.7012	-0.0186048	0.172924	0.836548	0.93026	uncharacterized LOC107822858 (LOC107822858) mRNA (XM 016649432.1 XP 016504918.1)	AT4G02940	ALKBH10B	FALSE	ALKBH10B	TAIR	AT4G02940.1 | Symbols:no symbol available | no full name available | Chr4:1306658-1310699 FORWARD LENGTH=569	GO:0006402 / GO:0010228 / GO:0035513	mRNA catabolic process / vegetative to reproductive phase transition of meristem / oxidative RNA demethylation	51.7	93.5	sp|Q9ZT92|AK10B_ARATH	51.7	93.5							other	0.0313955	ALKBH10B	FALSE
NbL09g21210	718.447	0.656126	0.436766	0.000814838	0.0156753	F-box/kelch-repeat protein At1g15670-like (LOC107775293) mRNA (XM 016595011.1 XP 016450497.1)	AT2G44130	KFB39	FALSE	KFB39	TAIR(weak)	AT2G44130.1 | Symbols:KFB39,KMD3 | KISS ME DEADLY 3,Kelch-domain-containing F-box protein 39 | Chr2:18253731-18254960 FORWARD LENGTH=409	GO:0080037 / GO:2000762 / GO:2000762	negative regulation of cytokinin-activated signaling pathway / regulation of phenylpropanoid metabolic process / regulation of phenylpropanoid metabolic process	34.9	79.5	sp|O80582|FBK46_ARATH	34.9	79.5							other	1.80478	NbL09g21210	TRUE	up
NbL09g14680	4.90264	-0.0718944	0.2348	0.368395	0.63395	receptor-like cytosolic serine/threonine-protein kinase RBK2 (LOC104214394) mRNA (XM 009764051.1 XP 009762353.1)	AT5G35960	AT5G35960	FALSE	AT5G35960	TAIR	AT5G35960.1 | Symbols:no symbol available | no full name available | Chr5:14108524-14110536 REVERSE LENGTH=429	GO:0016310	phosphorylation	72.4	69.1	sp|Q8RXC8|RBK2_ARATH	66.5	69.8							other	0.197945	AT5G35960	FALSE
NbL09g14690	92.9795	0.0261501	0.125191	0.777593	0.899934	histidine-containing phosphotransfer protein 1-like (LOC107820422) mRNA (XM 016646707.1 XP 016502193.1)	AT3G21510	AHP1	FALSE	AHP1	TAIR	AT3G21510.1 | Symbols:AHP1 | histidine-containing phosphotransmitter 1 | Chr3:7578432-7579537 REVERSE LENGTH=154	GO:0000160 / GO:0000160 / GO:0007165 / GO:0009553 / GO:0009736 / GO:0009736 / GO:0009736 / GO:0009825 / GO:0016310 / GO:0051781 / GO:0080036	phosphorelay signal transduction system / phosphorelay signal transduction system / signal transduction / embryo sac development / cytokinin-activated signaling pathway / cytokinin-activated signaling pathway / cytokinin-activated signaling pathway / multidimensional cell growth / phosphorylation / positive regulation of cell division / regulation of cytokinin-activated signaling pathway	67.1	98	sp|Q9ZNV9|AHP1_ARATH	67.1	98							other	0.0457895	AHP1	FALSE
NbL09g14710	44.7793	0.282629	0.233533	0.0147871	0.106711	gibberellin receptor GID1B-like (LOC109232106) mRNA (XM 019397768.1 XP 019253313.1)	AT3G63010	ATGID1B	FALSE	ATGID1B	TAIR	AT3G63010.1 | Symbols:ATGID1B,GID1B | GA INSENSITIVE DWARF1B | Chr3:23289717-23290998 FORWARD LENGTH=358	GO:0009739 / GO:0009739 / GO:0009939 / GO:0009939 / GO:0010325 / GO:0010325 / GO:0010476 / GO:0048444 / GO:0048444	response to gibberellin / response to gibberellin / positive regulation of gibberellic acid mediated signaling pathway / positive regulation of gibberellic acid mediated signaling pathway / raffinose family oligosaccharide biosynthetic process / raffinose family oligosaccharide biosynthetic process / gibberellin mediated signaling pathway / floral organ morphogenesis / floral organ morphogenesis	78.9	98.8	sp|Q9LYC1|GID1B_ARATH	78.9	98.8							other	0.971791	ATGID1B	FALSE
NbL09g14720	151.888	-0.0843258	0.151094	0.378666	0.643616				FALSE		none															other	0.191373	NbL09g14720	FALSE
NbL09g14740	1011.93	-0.114324	0.103024	0.177127	0.4371	NPL4-like protein 1 (LOC109227523) mRNA (XM 019392719.1 XP 019248264.1)	AT3G63000	NPL41	FALSE	NPL41	TAIR	AT3G63000.1 | Symbols:NPL41 | NPL4-like protein 1 | Chr3:23283836-23285357 FORWARD LENGTH=413	GO:0006511 / GO:0043161	ubiquitin-dependent protein catabolic process / proteasome-mediated ubiquitin-dependent protein catabolic process	71.9	99.5	sp|Q9LYC2|NPL4B_ARATH	71.9	99.5							other	0.359419	NPL41	FALSE
NbL18g16420	40.2019	0.655466	0.559716	0.0018337	0.0275651	beta-amylase (LOC107878266) transcript variant X2 mRNA (XM 016725188.1 XP 016580674.1)	AT4G15210	AMYB_SOYBN	FALSE	AT-BETA-AMY	UniProt	sp|P10538|AMYB_SOYBN Beta-amylase OS=Glycine max OX=3847 GN=BMY1 PE=1 SV=3	GO:0005983 / GO:0080027	starch catabolic process / response to herbivore	67.8	69	sp|P10538|AMYB_SOYBN	78.8	62.5							other	1.55964	AMYB_SOYBN	TRUE	up
NbL09g14790	34.5427	-0.141016	0.161598	0.15109	0.400751	uncharacterized LOC104085454 (LOC104085454) mRNA (XM 009589485.3 XP 009587780.1)			FALSE		none															other	0.397126	NbL09g14790	FALSE
NbL09g14800	130.305	0.0797027	0.143637	0.404298	0.664993	short-chain dehydrogenase reductase 3c-like (LOC109227527) mRNA (XM 019392723.1 XP 019248268.1)	AT4G03140	AT4G03140	FALSE	AT4G03140	TAIR	AT4G03140.1 | Symbols:no symbol available | no full name available | Chr4:1392191-1393662 FORWARD LENGTH=343			63	97.9	sp|Q94KL7|SILD_FORIN	46.4	90.1							other	0.177183	AT4G03140	FALSE
NbL09g14810	2.5754	-0.0486351	0.287574	0.472511	0.716841	uncharacterized LOC107799961 (LOC107799961) mRNA (XM 016623104.1 XP 016478590.1)			FALSE		none															other	0.144577	NbL09g14810	FALSE
NbL09g14820	11.0555	-0.147754	0.246048	0.120353	0.3535	protein NETWORKED 3A-like (LOC109210260) mRNA (XM 019373656.1 XP 019229201.1)	AT1G03470	NET3A	FALSE	NET3A	TAIR	AT1G03470.1 | Symbols:NET3A | Networked 3A | Chr1:866217-867493 REVERSE LENGTH=269			42.8	87.4	sp|Q66GR8|NET3A_ARATH	42.8	87.4							other	0.45161	NET3A	FALSE
NbL09g14830	350.503	0.0305141	0.117084	0.735457	0.877615	protein TRANSPORT INHIBITOR RESPONSE 1-like (LOC104233027) transcript variant X1 mRNA XM 009786334.1 PREDICTED: Nicotiana sylvestris protein TRANSPORT INHIBITOR RESPONSE 1-like (LOC104233027) transcript variant X2 mRNA (XM 009786333.1 XP 009784635.1)	AT3G62980	AtTIR1	FALSE	AtTIR1	TAIR	AT3G62980.1 | Symbols:TIR1,AtTIR1 | TRANSPORT INHIBITOR RESPONSE 1 | Chr3:23273479-23276181 REVERSE LENGTH=594	GO:0006511 / GO:0009733 / GO:0009734 / GO:0010152 / GO:0010311 / GO:0016036 / GO:0016567 / GO:0031146 / GO:0048443	ubiquitin-dependent protein catabolic process / response to auxin / auxin-activated signaling pathway / pollen maturation / lateral root formation / cellular response to phosphate starvation / protein ubiquitination / SCF-dependent proteasomal ubiquitin-dependent protein catabolic process / stamen development	74.6	98.8	sp|Q570C0|TIR1_ARATH	74.6	98.8							other	0.0566958	AtTIR1	FALSE
NbL09g14840	259.671	-0.122543	0.134057	0.198113	0.46366	rRNA-processing protein FYV7-like (LOC107806786) mRNA (XM 016631020.1 XP 016486506.1)	AT4G03180	AT4G03180	FALSE	AT4G03180	TAIR	AT4G03180.1 | Symbols:no symbol available | no full name available | Chr4:1403289-1404663 FORWARD LENGTH=185			50	89.6										other	0.3338	AT4G03180	FALSE
NbL09g14850	104.552	-0.0253606	0.128844	0.785879	0.904514	E3 ubiquitin-protein ligase MIEL1-like (LOC109227530) mRNA (XM 019392729.1 XP 019248274.1)	AT3G62970	AT3G62970	FALSE	AT3G62970	TAIR	AT3G62970.1 | Symbols:no symbol available | no full name available | Chr3:23270636-23272698 FORWARD LENGTH=287	GO:0006511 / GO:0016567	ubiquitin-dependent protein catabolic process / protein ubiquitination	63.5	88.9	sp|Q8VZK0|MIEL1_ARATH	61.6	86.8							other	0.0435848	AT3G62970	FALSE
NbL09g14860	10.6766	0.255864	0.355266	0.0301844	0.16212	glutaredoxin-C13-like (LOC109228390) mRNA (XM 019393530.1 XP 019249075.1)	AT2G47880	CEPD2	FALSE	CEPD2	TAIR	AT2G47880.1 | Symbols:no symbol available | no full name available | Chr2:19605124-19605432 FORWARD LENGTH=102	GO:0006995	cellular response to nitrogen starvation	61	99	sp|O82255|GRC13_ARATH	61	99							other	0.790162	CEPD2	FALSE
NbL09g14880	1002.46	0.162706	0.076208	0.0174991	0.117834	cullin-1-like (LOC107801322) mRNA (XM 016624631.1 XP 016480117.1)	AT4G02570	ATCUL1	FALSE	ATCUL1	TAIR	AT4G02570.1 | Symbols:ICU13,AXR6,ATCUL1,CUL1 | cullin 1,AUXIN RESISTANT 6,INCURVATA 13 | Chr4:1129315-1133435 FORWARD LENGTH=738	GO:0006511 / GO:0009733 / GO:0009753 / GO:0009793 / GO:0009867 / GO:0010087 / GO:0010265 / GO:0016567 / GO:0016567 / GO:0042752 / GO:0048366	ubiquitin-dependent protein catabolic process / response to auxin / response to jasmonic acid / embryo development ending in seed dormancy / jasmonic acid mediated signaling pathway / phloem or xylem histogenesis / SCF complex assembly / protein ubiquitination / protein ubiquitination / regulation of circadian rhythm / leaf development	81.3	99.3	sp|Q94AH6|CUL1_ARATH	81.3	99.3							other	0.928728	ATCUL1	FALSE
NbL09g14890	9.2844	0.116004	0.2588	0.183091	0.444529	uncharacterized LOC104244168 (LOC104244168) mRNA (XM 009799523.1 XP 009797825.1)	AT4G02480	AT4G02480	FALSE	AT4G02480	TAIR	AT4G02480.1 | Symbols:no symbol available | no full name available | Chr4:1082082-1088680 REVERSE LENGTH=1265			51.1	97										other	0.3521	AT4G02480	FALSE
NbL14g01770	325.08	0.655304	0.335884	0.000222779	0.00594304	nudix hydrolase 8-like (LOC104242438) mRNA (XM 009797488.1 XP 009795790.1)	AT5G47240	NUDT8_ARATH	FALSE	atnudt8	UniProt	sp|Q8L7W2|NUDT8_ARATH Nudix hydrolase 8 OS=Arabidopsis thaliana OX=3702 GN=NUDT8 PE=2 SV=2	GO:0009611	response to wounding	57.9	87.8	sp|Q8L7W2|NUDT8_ARATH	63	87.8							other	2.22599	NUDT8_ARATH	TRUE	up
NbL12g13540	35.5433	0.653581	0.520179	0.00151602	0.0242027	receptor-like protein kinase (LOC104247412) mRNA (XM 009803424.1 XP 009801726.1)		EIX1_SOLLC	FALSE		UniProt	sp|Q6JN47|EIX1_SOLLC Receptor-like protein EIX1 OS=Solanum lycopersicum OX=4081 GN=EIX1 PE=2 SV=2					sp|Q6JN47|EIX1_SOLLC	50.9	97.7							other	1.61614	EIX1_SOLLC	TRUE	up
NbL09g14920	32.598	0.205118	0.253733	0.0529644	0.223687	UDP-glucuronic acid decarboxylase 2-like (LOC109222384) mRNA (XM 019386749.1 XP 019242294.1)	AT3G62830	ATUXS2	FALSE	ATUXS2	TAIR	AT3G62830.1 | Symbols:UXS2,ATUXS2,AUD1 | UDP-GLUCURONIC ACID DECARBOXYLASE 2 | Chr3:23232539-23235353 FORWARD LENGTH=445	GO:0019305 / GO:0033320 / GO:0042732 / GO:0042732	dTDP-rhamnose biosynthetic process / UDP-D-xylose biosynthetic process / D-xylose metabolic process / D-xylose metabolic process	77	99.6	sp|Q9LZI2|UXS2_ARATH	77	99.6							other	0.650359	ATUXS2	FALSE
NbL09g14930	1.43824	-0.324844	0.865446	0.0256947	0.147668	tetratricopeptide repeat protein 5-like (LOC104228353) mRNA (XM 009780805.1 XP 009779107.1)			FALSE		none															other	0.830714	NbL09g14930	FALSE
NbL09g14940	34.5973	-0.146852	0.173236	0.136292	0.378665	outer envelope pore protein 16-4 chloroplastic (LOC104092725) mRNA (XM 009598390.3 XP 009596685.1)	AT3G62880	ATOEP16-4	FALSE	ATOEP16-4	TAIR	AT3G62880.1 | Symbols:ATOEP16-4 | | Chr3:23245103-23246002 REVERSE LENGTH=136	GO:0045039 / GO:0045039	protein insertion into mitochondrial inner membrane / protein insertion into mitochondrial inner membrane	53.1	99.2	sp|Q9LZH8|OP164_ARATH	53.1	99.2							other	0.421745	ATOEP16-4	FALSE
NbL09g14950	85.3566	-0.0754349	0.146326	0.429909	0.684844	putative S-adenosyl-L-methionine-dependent methyltransferase MSMEG 1480/MSMEI 1444 (LOC104092724) mRNA (XM 009598389.3 XP 009596684.1)	AT4G02405	AT4G02405	FALSE	AT4G02405	TAIR	AT4G02405.1 | Symbols:no symbol available | no full name available | Chr4:1057999-1059671 REVERSE LENGTH=333			46.8	97.9	sp|Q6YSY5|MTS1_ORYSJ	41.5	97.2							other	0.164408	AT4G02405	FALSE
NbL09g14960	550.635	-0.163697	0.182044	0.101572	0.323287	endoglucanase 17-like (LOC109211117) transcript variant X2 mRNA (XM 019374621.1 XP 019230166.1)	AT4G02290	AtGH9B13	FALSE	AtGH9B13	TAIR	AT4G02290.1 | Symbols:AtGH9B13,GH9B13 | glycosyl hydrolase 9B13 | Chr4:1002654-1005125 REVERSE LENGTH=516			77.5	93.5	sp|O81416|GUN17_ARATH	77.5	93.5							other	0.490411	AtGH9B13	FALSE
NbL09g14980	142.552	-0.0323871	0.129427	0.729012	0.874365	uncharacterized protein At5g01610-like (LOC109228388) mRNA (XM 019393527.1 XP 019249072.1)	AT1G02816	AT1G02816	FALSE	AT1G02816	TAIR	AT1G02816.1 | Symbols:no symbol available | no full name available | Chr1:621637-622137 FORWARD LENGTH=166	GO:0010629 / GO:0071215	negative regulation of gene expression / cellular response to abscisic acid stimulus	60	82.5										other	0.0583075	AT1G02816	FALSE
NbL09g14990	3675.83	-0.21151	0.131166	0.0273706	0.153231	60S ribosomal protein L19-3-like (LOC104089381) mRNA (XM 009594250.2 XP 009592545.1)	AT3G16780	eL19z	FALSE	eL19z	TAIR	AT3G16780.1 | Symbols:RPL19B | Ribsomal Protein Like 19B | Chr3:5708982-5710249 FORWARD LENGTH=209	GO:0006412	translation	84.8	99.5	sp|Q9LUQ6|RL192_ARATH	84.8	99.5							other	0.814653	eL19z	FALSE
NbL09g15000	98.294	0.0483159	0.135778	0.609241	0.807488	ATP-dependent RNA helicase DEAH13-like (LOC107770815) mRNA (XM 016590145.1 XP 016445631.1)	AT1G33390	ATFAS4	FALSE	ATFAS4	TAIR	AT1G33390.1 | Symbols:ATFAS4,FAS4 | FASCIATED STEM 4 | Chr1:12099738-12104108 REVERSE LENGTH=1237	GO:0000462	maturation of SSU-rRNA from tricistronic rRNA transcript (SSU-rRNA, 5.8S rRNA, LSU-rRNA)	51.4	96	sp|Q9C813|DEAHD_ARATH	51.4	96							other	0.0928638	ATFAS4	FALSE
NbL09g15010	31.4863	-0.0839145	0.186173	0.357241	0.624474	CTP synthase-like (LOC107782029) mRNA (XM 016602866.1 XP 016458352.1)	AT4G02120	CTPS3	FALSE	CTPS3	TAIR	AT4G02120.2 | Symbols:no symbol available | no full name available | Chr4:940873-944097 FORWARD LENGTH=578	GO:0006241 / GO:0019856 / GO:0044210	CTP biosynthetic process / pyrimidine nucleobase biosynthetic process / 'de novo' CTP biosynthetic process	67.9	90.2	sp|Q54V77|PYRG_DICDI	54	86							other	0.204485	CTPS3	FALSE
NbL09g15020	6.00577	0.0405438	0.258539	0.560275	0.776845	uncharacterized LOC109227164 (LOC109227164) mRNA (XM 019392215.1 XP 019247760.1)			FALSE		none															other	0.109666	NbL09g15020	FALSE
NbL09g15030	1.10644	-0.0483774	0.323664	0.457487	0.705121				FALSE		none															other	0.151736	NbL09g15030	FALSE
NbL09g15040	1.48582	-0.0484086	0.366366	0.446976	0.697814	heparan-alpha-glucosaminide N-acetyltransferase-like (LOC104113969) mRNA (XM 009624293.3 XP 009622588.1)	AT5G47900	AT5G47900	FALSE	AT5G47900	TAIR	AT5G47900.1 | Symbols:no symbol available | no full name available | Chr5:19392408-19394963 FORWARD LENGTH=440			44.3	92.4										other	0.15626	AT5G47900	FALSE
NbL09g15050	3.01782	-0.00887461	0.447072	0.872695	0.946036	uncharacterized LOC109227164 (LOC109227164) mRNA (XM 019392215.1 XP 019247760.1)			FALSE		none															other	0.0240924	NbL09g15050	FALSE
NbL09g15060	12.1917	-0.031694	0.188007	0.71237	0.864338	CTP synthase-like (LOC109227165) transcript variant X1 mRNA (XM 019392216.1 XP 019247761.1)	AT4G02120	CTPS3	FALSE	CTPS3	TAIR	AT4G02120.2 | Symbols:no symbol available | no full name available | Chr4:940873-944097 FORWARD LENGTH=578	GO:0006241 / GO:0019856 / GO:0044210	CTP biosynthetic process / pyrimidine nucleobase biosynthetic process / 'de novo' CTP biosynthetic process	92.9	98.7	sp|Q54V77|PYRG_DICDI	77.3	98.7							other	0.0633164	CTPS3	FALSE
NbL09g15070	593.106	0.0863055	0.124573	0.351976	0.619946	beta-carotene isomerase D27 chloroplastic-like (LOC107809758) transcript variant X1 mRNA (XM 016634432.1 XP 016489918.1)	AT4G01995	D27-	FALSE	D27-	TAIR	AT4G01995.1 | Symbols:no symbol available | no full name available | Chr4:873075-874619 FORWARD LENGTH=258	GO:0008150	biological_process	63	89.1	sp|R4HZ96|D27_MEDTR	34.2	86.4							other	0.207646	D27-	FALSE
NbL09g15090	2796.37	-0.189947	0.126742	0.0440068	0.202199	40S ribosomal protein S15a-1 (LOC107799417) transcript variant X2 mRNA (XM 016622525.1 XP 016478011.1)	AT1G07770	RPS15A	FALSE	RPS15A	TAIR	AT1G07770.1 | Symbols:RPS15A | ribosomal protein S15A | Chr1:2408413-2409065 REVERSE LENGTH=130	GO:0008150	biological_process	99.2	99.2	sp|P42798|R15A1_ARATH	99.2	99.2							other	0.69422	RPS15A	FALSE
NbL09g15100	173.549	-0.111184	0.130763	0.238924	0.511676	uncharacterized LOC109209195 (LOC109209195) mRNA (XM 019372412.1 XP 019227957.1)	AT3G22970	AT3G22970	FALSE	AT3G22970	TAIR	AT3G22970.1 | Symbols:no symbol available | no full name available | Chr3:8152592-8153881 FORWARD LENGTH=370	GO:0008150	biological_process	52.3	99.7										other	0.291005	AT3G22970	FALSE
NbL09g15110	301.242	0.100647	0.13318	0.288074	0.561005	uncharacterized LOC109240313 (LOC109240313) mRNA (XM 019406935.1 XP 019262480.1)	AT3G55760	LESV	FALSE	LESV	TAIR	AT3G55760.1 | Symbols:LESV | LIKE EARLY STARVATION | Chr3:20700648-20702886 FORWARD LENGTH=578	GO:0005982 / GO:0005982 / GO:2000904 / GO:2000904	starch metabolic process / starch metabolic process / regulation of starch metabolic process / regulation of starch metabolic process	57.7	90.4	sp|Q5EAH9|LESV_ARATH	57.7	90.4							other	0.251033	LESV	FALSE
NbL09g15120	3.77938	0.0424713	0.234922	0.567332	0.78161	calmodulin-like protein 8 (LOC104105124) mRNA (XM 009613368.3 XP 009611663.1)	AT3G56800	ACAM-3	FALSE	ACAM-3	TAIR	AT3G56800.1 | Symbols:ACAM-3,CAM3 | CALMODULIN 3,calmodulin 3 | Chr3:21034981-21035920 REVERSE LENGTH=149	GO:0019722	calcium-mediated signaling	85.3	73.1	sp|P0DH95|CALM1_ARATH	80	73.1							other	0.10701	ACAM-3	FALSE
NbL09g15150	89.2694	-0.013003	0.142059	0.89082	0.954442	uncharacterized LOC104093039 (LOC104093039) transcript variant X2 mRNA (XM 009598750.3 XP 009597045.1)	AT5G62950	AT5G62950	FALSE	AT5G62950	TAIR	AT5G62950.1 | Symbols:no symbol available | no full name available | Chr5:25262355-25263033 REVERSE LENGTH=139	GO:0006384 / GO:0006384	transcription initiation at RNA polymerase III promoter / transcription initiation at RNA polymerase III promoter	68.3	66										other	0.0202503	AT5G62950	FALSE
NbL09g15160	60.1279	-0.0505508	0.159614	0.590857	0.795857	ribonucleases P/MRP protein subunit POP1 (LOC104246000) transcript variant X2 mRNA (XM 009801723.1 XP 009800025.1)	AT2G47300	POP1	FALSE	POP1	TAIR	AT2G47300.2 | Symbols:POP1 | similar to yeast POP1 | Chr2:19418733-19422076 FORWARD LENGTH=826	GO:0001682 / GO:0006364	tRNA 5'-leader removal / rRNA processing	45.5	99.1	sp|F4IL30|POP1_ARATH	45.5	99.1							other	0.0991652	POP1	FALSE
NbL09g15170	101.293	0.18438	0.153154	0.0645338	0.251483	chlorophyllase-2 chloroplastic (LOC104246002) mRNA (XM 009801724.1 XP 009800026.1)	AT5G43860	ATCLH2	FALSE	ATCLH2	TAIR	AT5G43860.1 | Symbols:ATCLH2,CLH2 | ARABIDOPSIS THALIANA CHLOROPHYLLASE 2,chlorophyllase 2 | Chr5:17630492-17632184 FORWARD LENGTH=318	GO:0015996 / GO:0015996 / GO:0015996	chlorophyll catabolic process / chlorophyll catabolic process / chlorophyll catabolic process	59.6	96.2	sp|Q9M7I7|CLH2_ARATH	59.6	96.2							other	0.599491	ATCLH2	FALSE
NbL09g15210	595.518	-0.100996	0.0806901	0.15866	0.411548	protein CDC73 homolog (LOC109217361) mRNA (XM 019381600.1 XP 019237145.1)	AT3G22590	CDC73	FALSE	CDC73	TAIR	AT3G22590.1 | Symbols:PHP,CDC73 | PLANT HOMOLOGOUS TO PARAFIBROMIN | Chr3:8003999-8005452 FORWARD LENGTH=415	GO:0006368 / GO:0009911 / GO:0010228 / GO:0032968	transcription elongation by RNA polymerase II / positive regulation of flower development / vegetative to reproductive phase transition of meristem / positive regulation of transcription elongation by RNA polymerase II	65.9	99.7	sp|Q9LJ87|CDC73_ARATH	65.9	99.7							other	0.385579	CDC73	FALSE
NbL09g15230	27.9204	0.00792701	0.167259	0.931022	0.972613	folate-biopterin transporter 1 chloroplastic-like (LOC109239048) transcript variant X1 mRNA (XM 019405551.1 XP 019261096.1)	AT2G32040	AT2G32040	FALSE	AT2G32040	TAIR	AT2G32040.1 | Symbols:no symbol available | no full name available | Chr2:13635116-13637592 FORWARD LENGTH=560	GO:0051958	methotrexate transport	72.1	99.8	sp|Q9SKZ5|FBT1_ARATH	72.1	99.8							other	0.0120599	AT2G32040	FALSE
NbL09g15240	21.0126	-0.0622512	0.186338	0.48376	0.723701	uncharacterized LOC104111618 (LOC104111618) transcript variant X2 mRNA (XM 009621355.3 XP 009619650.1)	AT3G22540	AT3G22540	FALSE	AT3G22540	TAIR	AT3G22540.1 | Symbols:no symbol available | no full name available | Chr3:7984233-7984565 REVERSE LENGTH=110			68.9	92.8										other	0.140441	AT3G22540	FALSE
NbL09g15250	1136.41	-0.104989	0.115532	0.243444	0.516896	tubulin alpha-2 chain-like (LOC109240227) mRNA (XM 019406859.1 XP 019262404.1)			FALSE		none															other	0.286597	NbL09g15250	FALSE
NbL09g15260	1323.02	0.0269738	0.0915961	0.731333	0.875369	7-dehydrocholesterol reductase-like (LOC107769866) mRNA (XM 016589119.1 XP 016444605.1)	AT1G50430	7RED	FALSE	7RED	TAIR	AT1G50430.1 | Symbols:7RED,LE,DWF5,PA,ST7R | DELTA5,7-STEROL DELTA7 REDUCTASE,DWARF 5,LEPIDA,PARVA,STEROL DELTA7 REDUCTASE | Chr1:18682175-18685555 REVERSE LENGTH=432	GO:0016126 / GO:0016126 / GO:0016132 / GO:0016132	sterol biosynthetic process / sterol biosynthetic process / brassinosteroid biosynthetic process / brassinosteroid biosynthetic process	80.2	99.8	sp|Q9LDU6|ST7R_ARATH	80.2	99.8							other	0.0578087	7RED	FALSE
NbL09g15270	907.939	-0.036719	0.089516	0.634883	0.822916	uncharacterized LOC107797482 (LOC107797482) transcript variant X2 mRNA (XM 016620384.1 XP 016475870.1)	AT2G27385	AT2G27385	FALSE	AT2G27385	TAIR	AT2G27385.1 | Symbols:no symbol available | no full name available | Chr2:11716697-11717318 REVERSE LENGTH=173	GO:0008150	biological_process	43.8	83.3										other	0.0846447	AT2G27385	FALSE
NbL09g15280	52.5028	0.263538	0.177147	0.0139061	0.103018	putative protein TPRXL (LOC109232597) mRNA (XM 019398358.1 XP 019253903.1)			FALSE		none															other	0.987086	NbL09g15280	FALSE
NbL09g15310	166.615	-0.216392	0.192977	0.0401325	0.191577	ferredoxin root R-B1-like (LOC107769023) transcript variant X2 mRNA (XM 016588197.1 XP 016443683.1)	AT2G27510	FER3_MAIZE	FALSE	ATFD3	UniProt	sp|P27788|FER3_MAIZE Ferredoxin-3, chloroplastic OS=Zea mays OX=4577 GN=FDX3 PE=1 SV=1	GO:0022900	electron transport chain	60.6	74	sp|P27788|FER3_MAIZE	66.7	75							other	0.717656	FER3_MAIZE	FALSE
NbL09g15320	2878.28	-0.196217	0.118146	0.0318443	0.167675	60S ribosomal protein L10a-1 (LOC109228711) mRNA (XM 019393882.1 XP 019249427.1)	AT1G08360	uL1z	FALSE	uL1z	TAIR	AT1G08360.1 | Symbols:no symbol available | no full name available | Chr1:2636231-2637694 FORWARD LENGTH=216	GO:0006412	translation	91.7	99.5	sp|Q8VZB9|R10A1_ARATH	91.7	99.5							other	0.775532	uL1z	FALSE
NbL09g15330	157.119	-0.0450368	0.107627	0.603587	0.803303	transmembrane 9 superfamily member 5 (LOC109228709) mRNA (XM 019393880.1 XP 019249425.1)	AT1G08350	AT1G08350	FALSE	AT1G08350	TAIR	AT1G08350.2 | Symbols:no symbol available | no full name available | Chr1:2632970-2635605 REVERSE LENGTH=589	GO:0009624 / GO:0061025 / GO:0072657	response to nematode / membrane fusion / protein localization to membrane	54.8	92.8	sp|F4HW17|TMN5_ARATH	54.8	92.8							other	0.0951205	AT1G08350	FALSE
NbL09g15360	32.0354	0.0193179	0.180948	0.825681	0.925056	uncharacterized LOC107767117 (LOC107767117) transcript variant X2 mRNA (XM 016586040.1 XP 016441526.1)	AT3G44510	AT3G44510	FALSE	AT3G44510	TAIR	AT3G44510.2 | Symbols:no symbol available | no full name available | Chr3:16108251-16111139 REVERSE LENGTH=325			55.9	86.2										other	0.0338321	AT3G44510	FALSE
NbL09g15390	1.13961	-0.0215284	0.324176	0.721232	0.869768	CEN-like protein 2 (LOC109228226) mRNA (XM 019393384.1 XP 019248929.1)	AT2G27550	CET4_TOBAC	FALSE	ATC	UniProt	sp|Q9XH42|CET4_TOBAC CEN-like protein 4 OS=Nicotiana tabacum OX=4097 GN=CET4 PE=2 SV=1	GO:0009910 / GO:0009910 / GO:0010228 / GO:0010228	negative regulation of flower development / negative regulation of flower development / vegetative to reproductive phase transition of meristem / vegetative to reproductive phase transition of meristem	75.4	99.4	sp|Q9XH42|CET4_TOBAC	97.1	99.4							other	0.0605965	CET4_TOBAC	FALSE
NbL09g15400	1.04774	-0.0912789	0.40821	0.217346	0.486902	zinc finger protein WIP3-like (LOC107804971) mRNA (XM 016628940.1 XP 016484426.1)	AT1G08290	WIP3	FALSE	WIP3	TAIR	AT1G08290.1 | Symbols:WIP3 | WIP domain protein 3 | Chr1:2610680-2613180 REVERSE LENGTH=337	GO:0006355 / GO:0010468 / GO:0080022	regulation of DNA-templated transcription / regulation of gene expression / primary root development	54.3	93.2	sp|Q9SGD1|ZWIP3_ARATH	54.3	93.2							other	0.312559	WIP3	FALSE
NbL09g15410	152.105	-0.0609017	0.124725	0.510769	0.743398	beta-16-galactosyltransferase GALT29A (LOC107787929) transcript variant X1 mRNA (XM 016609548.1 XP 016465034.1)	AT1G08280	GALT29A	FALSE	GALT29A	TAIR	AT1G08280.1 | Symbols:GALT29A | glycosyltransferase 29A | Chr1:2608408-2609604 FORWARD LENGTH=398	GO:0006486	protein glycosylation	54	99.2	sp|Q9SGD2|GT29A_ARATH	54	99.2							other	0.128779	GALT29A	FALSE
NbL09g15420	335.474	-0.174497	0.0965787	0.03199	0.167886	uncharacterized LOC109220014 (LOC109220014) mRNA (XM 019384474.1 XP 019240019.1)	AT2G27590	AT2G27590	FALSE	AT2G27590	TAIR	AT2G27590.1 | Symbols:no symbol available | no full name available | Chr2:11777768-11779777 REVERSE LENGTH=372			70	85										other	0.774984	AT2G27590	FALSE
NbL09g15450	855.427	0.11146	0.0811063	0.121203	0.354885	protein SUPPRESSOR OF K(+) TRANSPORT GROWTH DEFECT 1 (LOC109220232) transcript variant X1 mRNA (XM 019384689.1 XP 019240234.1)	AT2G27600	ATSKD1	FALSE	ATSKD1	TAIR	AT2G27600.1 | Symbols:ATSKD1,SKD1,VPS4 | SUPPRESSOR OF K+ TRANSPORT GROWTH DEFECT1,VACUOLAR PROTEIN SORTING 4 | Chr2:11781226-11783730 FORWARD LENGTH=435	GO:0007032 / GO:0007033 / GO:0007033 / GO:0010091 / GO:0016192 / GO:0016197 / GO:0055075 / GO:0055078	endosome organization / vacuole organization / vacuole organization / trichome branching / vesicle-mediated transport / endosomal transport / potassium ion homeostasis / sodium ion homeostasis	90.9	99.8	sp|Q9ZNT0|VPS4_ARATH	90.9	99.8							other	0.449913	ATSKD1	FALSE
NbL09g15460	425.174	0.0187377	0.0990809	0.820702	0.922285	proteinaceous RNase P 2 (LOC109227254) mRNA (XM 019392341.1 XP 019247886.1)	AT2G16650	PRORP2	FALSE	PRORP2	TAIR	AT2G16650.1 | Symbols:PRORP2 | proteinaceous RNase P 2 | Chr2:7215937-7218061 REVERSE LENGTH=528	GO:0001682 / GO:0001682 / GO:0006397 / GO:0043144	tRNA 5'-leader removal / tRNA 5'-leader removal / mRNA processing / sno(s)RNA processing	55.8	82.6	sp|Q680B9|PRRP2_ARATH	55.8	82.6							other	0.0351347	PRORP2	FALSE
NbL09g15470	4316.65	-0.212091	0.161122	0.0376479	0.184379	60S acidic ribosomal protein P2A-like (LOC104086703) mRNA (XM 009591023.3 XP 009589318.1)		RLA2_PARAR	FALSE		UniProt	sp|P41099|RLA2_PARAR Large ribosomal subunit protein P2 OS=Parthenium argentatum OX=35935 PE=3 SV=1					sp|P41099|RLA2_PARAR	82.1	78.3							other	0.734289	RLA2_PARAR	FALSE
NbL09g15480	23.0846	0.0054759	0.171384	0.951721	0.980404	peroxisome biogenesis protein 16-like (LOC109243448) transcript variant X2 mRNA (XM 019410381.1 XP 019265926.1)	AT2G45690	ATPEX16	FALSE	ATPEX16	TAIR	AT2G45690.1 | Symbols:ATPEX16,SSE,SSE1,PEX16 | PEROXIN 16,SHRUNKEN SEED 1,ARABIDOPSIS PEROXIN 16 | Chr2:18823465-18825601 REVERSE LENGTH=367	GO:0006633 / GO:0007031 / GO:0007031 / GO:0007031	fatty acid biosynthetic process / peroxisome organization / peroxisome organization / peroxisome organization	46.8	85.1	sp|Q8S8S1|PEX16_ARATH	46.8	85.1							other	0.00859501	ATPEX16	FALSE
NbL09g15500	165.047	0.0166194	0.109322	0.849235	0.935488	serine/threonine-protein kinase D6PKL1-like (LOC109219313) mRNA (XM 019383750.1 XP 019239295.1)	AT2G36350	AGC1-9	FALSE	AGC1-9	TAIR	AT2G36350.1 | Symbols:no symbol available | no full name available | Chr2:15238903-15241864 FORWARD LENGTH=949			43.1	92.3	sp|Q9SJM3|KIPK2_ARATH	43.1	92.3							other	0.0289615	AGC1-9	FALSE
NbL09g15510	60.2526	-0.168927	0.338813	0.0815955	0.2856	probable 2-carboxy-D-arabinitol-1-phosphatase (LOC109236825) mRNA (XM 019403052.1 XP 019258597.1)	AT5G22620	AT5G22620	FALSE	AT5G22620	TAIR	AT5G22620.1 | Symbols:no symbol available | no full name available | Chr5:7517731-7520223 REVERSE LENGTH=482			59.6	82.4	sp|W5EP13|CA1P_WHEAT	54.5	95.2							other	0.544241	AT5G22620	FALSE
NbL09g15530	584.642	0.0538295	0.133249	0.567867	0.781943	probable 2-carboxy-D-arabinitol-1-phosphatase (LOC109236825) mRNA (XM 019403052.1 XP 019258597.1)	AT5G22620	AT5G22620	FALSE	AT5G22620	TAIR	AT5G22620.1 | Symbols:no symbol available | no full name available | Chr5:7517731-7520223 REVERSE LENGTH=482			67.6	86.6	sp|W5EP13|CA1P_WHEAT	60.9	95.5							other	0.106825	AT5G22620	FALSE
NbL13g25200	861.318	0.65345	0.217455	5.50565e-06	0.000300542	LETM1 and EF-hand domain-containing protein 1 mitochondrial (LOC104214144) mRNA (XM 009763780.1 XP 009762082.1)	AT1G65540	AtLETM2	FALSE	AtLETM2	TAIR	AT1G65540.1 | Symbols:AtLETM2,LETM2 | leucine zipper-EF-hand-containing transmembrane protein 2 | Chr1:24362382-24366011 REVERSE LENGTH=736			76.1	83.6										other	3.52209	AtLETM2	TRUE	up
NbL09g15550	17.8529	-0.199714	0.21909	0.0562273	0.231874	uncharacterized LOC104218762 (LOC104218762) mRNA (XM 009769338.1 XP 009767640.1)			FALSE		none															other	0.634748	NbL09g15550	FALSE
NbL09g15560	16.3314	-0.329063	0.353371	0.0131445	0.0994309	uncharacterized LOC109206112 (LOC109206112) mRNA (XM 019368890.1 XP 019224435.1)	AT2G27830	AT2G27830	FALSE	AT2G27830	TAIR	AT2G27830.1 | Symbols:no symbol available | no full name available | Chr2:11860734-11861306 FORWARD LENGTH=190			48.9	92.3										other	1.00248	AT2G27830	FALSE
NbL09g15570	50.7003	0.204043	0.168926	0.0465297	0.208668	glucomannan 4-beta-mannosyltransferase 2-like (LOC109244424) mRNA (XM 019411511.1 XP 019267056.1)	AT5G22740	ATCSLA02	FALSE	ATCSLA02	TAIR	AT5G22740.1 | Symbols:ATCSLA2,CSLA2,CSLA02,ATCSLA02 | CELLULOSE SYNTHASE-LIKE A 2,ARABIDOPSIS THALIANA CELLULOSE SYNTHASE-LIKE A2,ARABIDOPSIS THALIANA CELLULOSE SYNTHASE-LIKE A02,cellulose synthase-like A02 | Chr5:7555379-7559866 REVERSE LENGTH=534	GO:0010192 / GO:0048359	mucilage biosynthetic process / mucilage metabolic process involved in seed coat development	76.8	99.3	sp|Q9FNI7|CSLA2_ARATH	76.8	99.3							other	0.680545	ATCSLA02	FALSE
NbL09g15590	56.6076	-0.0844938	0.154044	0.37727	0.642367	DDT domain-containing protein PTM-like (LOC109244425) transcript variant X1 mRNA (XM 019411513.1 XP 019267058.1)	AT5G22760	DDP2	FALSE	DDP2	TAIR	AT5G22760.1 | Symbols:no symbol available | no full name available | Chr5:7571635-7577662 FORWARD LENGTH=1566			43.7	91	sp|F4JYC8|PTM_ARATH	42.7	92.3							other	0.192217	DDP2	FALSE
NbL09g15600	352.522	0.156828	0.105384	0.0678714	0.257851	AP-2 complex subunit alpha-1-like (LOC109244426) mRNA (XM 019411515.1 XP 019267060.1)	AT5G22770	alpha-ADR	FALSE	alpha-ADR	TAIR	AT5G22770.1 | Symbols:alpha-ADR | alpha-adaptin | Chr5:7579844-7588026 REVERSE LENGTH=1012	GO:0006886 / GO:0072583 / GO:0072583	intracellular protein transport / clathrin-dependent endocytosis / clathrin-dependent endocytosis	81.4	99.7	sp|Q8LPL6|AP2A1_ARATH	81.4	99.7							other	0.588632	alpha-ADR	FALSE
NbL09g15610	1386.38	0.228976	0.104845	0.00749765	0.0701383	UDP-D-apiose/UDP-D-xylose synthase 2-like (LOC109244427) mRNA (XM 019411516.1 XP 019267061.1)	AT1G08200	AXS2	FALSE	AXS2	TAIR	AT1G08200.1 | Symbols:AXS2 | UDP-D-apiose/UDP-D-xylose synthase 2 | Chr1:2574259-2576609 REVERSE LENGTH=389	GO:0009226	nucleotide-sugar biosynthetic process	90.9	99.5	sp|Q9SGE0|AXS2_ARATH	90.9	99.5							other	1.15404	AXS2	FALSE
NbL09g15620	3.60951	-0.0946918	0.285466	0.233617	0.506145	protein saal1 (LOC104220568) transcript variant X7 mRNA (XM 009771462.1 XP 009769764.1)			FALSE		none															other	0.295725	NbL09g15620	FALSE
NbL09g15640	8.55347	-0.0365217	0.200302	0.657794	0.834718	uncharacterized RNA-binding protein C1827.05c-like (LOC109233024) mRNA (XM 019398760.1 XP 019254305.1)			FALSE		none															other	0.0784605	NbL09g15640	FALSE
NbL09g15660	108.851	0.097163	0.16046	0.310739	0.581776	vacuolar protein sorting-associated protein 41 homolog (LOC109241837) mRNA (XM 019408654.1 XP 019264199.1)	AT1G08190	VPS41_SOLLC	FALSE	ATVAM2	UniProt	sp|P93231|VPS41_SOLLC Vacuolar protein sorting-associated protein 41 homolog OS=Solanum lycopersicum OX=4081 GN=VPS41 PE=2 SV=1	GO:0006623 / GO:0006623 / GO:0007034 / GO:0009267 / GO:0009630 / GO:0016236 / GO:0034058 / GO:0034058	protein targeting to vacuole / protein targeting to vacuole / vacuolar transport / cellular response to starvation / gravitropism / macroautophagy / endosomal vesicle fusion / endosomal vesicle fusion	72.4	99.3	sp|P93231|VPS41_SOLLC	91.1	99.4							other	0.235244	VPS41_SOLLC	FALSE
NbL09g15670	8881.91	-0.237617	0.185077	0.0256999	0.147674	histone H2B-like (LOC109242012) mRNA (XM 019408839.1 XP 019264384.1)	AT2G28720	H2B_GOSHI	FALSE	HTB3	UniProt	sp|O22582|H2B_GOSHI Histone H2B OS=Gossypium hirsutum OX=3635 GN=HIS2B PE=2 SV=3			84.8	99.3	sp|O22582|H2B_GOSHI	87.1	99.3							other	0.830695	H2B_GOSHI	FALSE
NbL09g15680	256.508	0.0391797	0.118266	0.665793	0.839818	uncharacterized LOC104246594 (LOC104246594) transcript variant X1 mRNA (XM 009802434.1 XP 009800736.1)			FALSE		none															other	0.0758149	NbL09g15680	FALSE
NbL09g15690	7928.69	0.185587	0.101099	0.0267505	0.151548	probable aquaporin TIP1-1 (LOC109234254) mRNA (XM 019400159.1 XP 019255704.1)	AT2G36830	TIP11_ORYSJ	FALSE	GAMMA-TIP	UniProt	sp|P50156|TIP11_ORYSJ Probable aquaporin TIP1-1 OS=Oryza sativa subsp. japonica OX=39947 GN=TIP1-1 PE=2 SV=1	GO:0006833 / GO:0006833 / GO:0009740 / GO:0015840 / GO:0055085 / GO:0080170	water transport / water transport / gibberellic acid mediated signaling pathway / urea transport / transmembrane transport / hydrogen peroxide transmembrane transport	77.3	99.6	sp|P50156|TIP11_ORYSJ	78.9	99.6							other	0.81945	TIP11_ORYSJ	FALSE
NbL09g15710	29.8104	-0.107765	0.171718	0.259265	0.533045	T-complex protein 1 subunit beta (LOC104109968) transcript variant X2 mRNA (XM 009619375.3 XP 009617670.1)	AT5G20890	CCT2	FALSE	CCT2	TAIR	AT5G20890.1 | Symbols:no symbol available | no full name available | Chr5:7087020-7089906 REVERSE LENGTH=527	GO:0006457 / GO:0006457	protein folding / protein folding	82.3	89.1	sp|Q940P8|TCPB_ARATH	82.3	89.1							other	0.273236	CCT2	FALSE
NbL09g15740	167.268	0.106163	0.127344	0.256623	0.530767	ABC transporter F family member 1-like (LOC107788495) mRNA (XM 016610173.1 XP 016465659.1)	AT5G60790	ABCF1	FALSE	ABCF1	TAIR	AT5G60790.1 | Symbols:GCN1,ATGCN1,ABCF1 | GENERAL CONTROL NON-REPRESSIBLE 1,ATP-binding cassette F1,ARABIDOPSIS THALIANA GENERAL CONTROL NON-REPRESSIBLE 1 | Chr5:24453760-24455767 REVERSE LENGTH=595			82.6	99.8	sp|Q9FJH6|AB1F_ARATH	82.6	99.8							other	0.275096	ABCF1	FALSE
NbL09g15750	189.174	0.103515	0.0971081	0.204931	0.471778	dolichol kinase EVAN (LOC107815285) mRNA (XM 016640842.1 XP 016496328.1)	AT3G45040	AtDOK1	FALSE	AtDOK1	TAIR	AT3G45040.1 | Symbols:AtDOK1,DOK1,EVN | dolichol kinase 1,EVAN | Chr3:16472801-16475702 REVERSE LENGTH=569	GO:0006486 / GO:0009555 / GO:0010483 / GO:0043048	protein glycosylation / pollen development / pollen tube reception / dolichyl monophosphate biosynthetic process	62.5	99.5	sp|F4J4C8|EVN_ARATH	62.5	99.5							other	0.326262	AtDOK1	FALSE
NbL09g15760	155.021	-0.162063	0.119487	0.0772313	0.276467	ABC transporter G family member 3-like (LOC109237375) transcript variant X2 mRNA (XM 019403673.1 XP 019259218.1)	AT2G28070	ABCG3	FALSE	ABCG3	TAIR	AT2G28070.1 | Symbols:ABCG3 | ATP-binding cassette G3 | Chr2:11956432-11959782 FORWARD LENGTH=730			76.5	99.3	sp|Q9ZUU9|AB3G_ARATH	76.5	99.3							other	0.558357	ABCG3	FALSE
NbL09g15770	2367.54	0.112049	0.103225	0.186394	0.448447	cell division cycle protein 48 homolog (LOC107817432) mRNA (XM 016643262.1 XP 016498748.1)	AT5G03340	CDC48_CAPAN	FALSE	AtCDC48C	UniProt	sp|Q96372|CDC48_CAPAN Cell division cycle protein 48 homolog OS=Capsicum annuum OX=4072 GN=CAFP PE=2 SV=1	GO:0030970 / GO:0043161 / GO:0051228 / GO:0097352	retrograde protein transport, ER to cytosol / proteasome-mediated ubiquitin-dependent protein catabolic process / mitotic spindle disassembly / autophagosome maturation	91.6	99.9	sp|Q96372|CDC48_CAPAN	95.3	99.9							other	0.348289	CDC48_CAPAN	FALSE
NbL09g15800	71.7772	0.03916	0.141326	0.67978	0.847717	(R)-specific enoyl-CoA hydratase-like (LOC109206557) mRNA (XM 019369392.1 XP 019224937.1)	AT5G60335	FERN_SOLLC	FALSE	mtHD	UniProt	sp|A0A3Q7HWE4|FERN_SOLLC 3-hydroxyacyl-[acyl-carrier-protein] dehydratase FERN, mitochondrial OS=Solanum lycopersicum OX=4081 GN=FERN PE=1 SV=1	GO:0006633 / GO:0006633 / GO:0006633 / GO:0009853 / GO:0010027	fatty acid biosynthetic process / fatty acid biosynthetic process / fatty acid biosynthetic process / photorespiration / thylakoid membrane organization	59.4	93.5	sp|A0A3Q7HWE4|FERN_SOLLC	81.7	99.4							other	0.0717491	FERN_SOLLC	FALSE
NbL09g15810	60.4128	0.0175	0.153635	0.852649	0.936936	ruBisCO large subunit-binding protein subunit alpha-like (LOC107821154) mRNA (XM 016647565.1 XP 016503051.1)	AT2G28000	RUBA_RICCO	FALSE	ARC2	UniProt	sp|P08824|RUBA_RICCO RuBisCO large subunit-binding protein subunit alpha (Fragment) OS=Ricinus communis OX=3988 PE=2 SV=1	GO:0006457 / GO:0006457 / GO:0009658 / GO:0009793 / GO:0042026 / GO:0050821	protein folding / protein folding / chloroplast organization / embryo development ending in seed dormancy / protein refolding / protein stabilization	75.8	94.5	sp|P08824|RUBA_RICCO	79.9	94.5							other	0.0282902	RUBA_RICCO	FALSE
NbL09g15820	4.848	-0.0823448	0.272485	0.287601	0.56064	ABC transporter G family member 28-like (LOC107788570) transcript variant X2 mRNA (XM 016610249.1 XP 016465735.1)	AT5G60740	ABCG28	FALSE	ABCG28	TAIR	AT5G60740.1 | Symbols:ABCG28 | ATP-binding cassette G28 | Chr5:24425824-24430269 REVERSE LENGTH=1109	GO:0009860 / GO:0015846 / GO:0055085 / GO:0055085	pollen tube growth / polyamine transport / transmembrane transport / transmembrane transport	73.2	99.8	sp|Q9FF46|AB28G_ARATH	73.2	99.8							other	0.251316	ABCG28	FALSE
NbL09g15840	165.775	0.0577356	0.118191	0.524578	0.753434	lysM domain receptor-like kinase 3 (LOC109226743) mRNA (XM 019391589.1 XP 019247134.1)	AT3G57120	AT3G57120	FALSE	AT3G57120	TAIR	AT3G57120.1 | Symbols:no symbol available | no full name available | Chr3:21139099-21140469 FORWARD LENGTH=456	GO:0016310	phosphorylation	59	99.7	sp|O64780|Y1614_ARATH	30	87.7							other	0.122955	AT3G57120	FALSE
NbL09g15850	411.525	0.21573	0.157687	0.0338995	0.173162	nudix hydrolase 19 chloroplastic (LOC109205930) transcript variant X1 mRNA (XM 019368700.1 XP 019224245.1)	AT5G20070	ATNUDT19	FALSE	ATNUDT19	TAIR	AT5G20070.1 | Symbols:ATNUDX19,ATNUDT19,NUDX19 | ARABIDOPSIS THALIANA NUDIX HYDROLASE HOMOLOG 19,nudix hydrolase homolog 19 | Chr5:6779893-6782308 FORWARD LENGTH=438	GO:0006734 / GO:0006742 / GO:0019677 / GO:0110154	NADH metabolic process / NADP catabolic process / NAD catabolic process / RNA decapping	67.7	94.6	sp|Q94A82|NUD19_ARATH	67.7	94.6							other	0.761548	ATNUDT19	FALSE
NbL09g15860	2.0386	0.160278	0.472668	0.0866698	0.295118	uncharacterized LOC109226835 (LOC109226835) mRNA (XM 019391714.1 XP 019247259.1)	AT5G60700	AT5G60700	FALSE	AT5G60700	TAIR	AT5G60700.2 | Symbols:no symbol available | no full name available | Chr5:24402329-24405521 REVERSE LENGTH=932			74.8	98.6										other	0.530005	AT5G60700	FALSE
NbL09g15870	179.657	-0.18792	0.154619	0.0604231	0.242085	GATA transcription factor 11-like (LOC109221093) mRNA (XM 019385554.1 XP 019241099.1)	AT1G08010	GATA11	FALSE	GATA11	TAIR	AT1G08010.1 | Symbols:GATA11 | GATA transcription factor 11 | Chr1:2486202-2487402 REVERSE LENGTH=303	GO:0006355 / GO:0006355 / GO:0006357 / GO:0030154	regulation of DNA-templated transcription / regulation of DNA-templated transcription / regulation of transcription by RNA polymerase II / cell differentiation	47.5	63	sp|Q6DBP8|GAT11_ARATH	47.5	63							other	0.616032	GATA11	FALSE
NbL09g15880	12.5687	0.0255269	0.213719	0.7415	0.880566	probable aquaporin PIP2-1 (LOC104241684) mRNA (XM 009796626.1 XP 009794928.1)	AT3G53420	PIP24_MAIZE	FALSE	AtPIP2;1	UniProt	sp|Q9ATM6|PIP24_MAIZE Aquaporin PIP2-4 OS=Zea mays OX=4577 GN=PIP2-4 PE=1 SV=1	GO:0006833 / GO:0009414 / GO:0055085 / GO:0080170	water transport / response to water deprivation / transmembrane transport / hydrogen peroxide transmembrane transport	82.1	99.6	sp|Q9ATM6|PIP24_MAIZE	83	99.6							other	0.0552382	PIP24_MAIZE	FALSE
NbL09g15890	3.23675	0.0558145	0.291487	0.418489	0.676291	fasciclin-like arabinogalactan protein 11 (LOC109236596) mRNA (XM 019402787.1 XP 019258332.1)	AT5G03170	ATFLA11	FALSE	ATFLA11	TAIR	AT5G03170.1 | Symbols:FLA11,ATFLA11 | ARABIDOPSIS FASCICLIN-LIKE ARABINOGALACTAN-PROTEIN 11,FASCICLIN-like arabinogalactan-protein 11 | Chr5:752898-753638 REVERSE LENGTH=246	GO:0009612 / GO:0009834 / GO:0009834 / GO:1901348	response to mechanical stimulus / plant-type secondary cell wall biogenesis / plant-type secondary cell wall biogenesis / positive regulation of secondary cell wall biogenesis	69.2	67.2	sp|Q8LEJ6|FLA11_ARATH	69.2	67.2							other	0.169866	ATFLA11	FALSE
NbL09g15900	200.813	-0.011189	0.0964199	0.890498	0.954234	protein indeterminate-domain 9-like (LOC109236599) mRNA (XM 019402788.1 XP 019258333.1)	AT5G03150	JKD	FALSE	JKD	TAIR	AT5G03150.1 | Symbols:JKD | JACKDAW | Chr5:745849-748678 FORWARD LENGTH=503	GO:0006355 / GO:0008356 / GO:0010075 / GO:0034504 / GO:0045604 / GO:0045893 / GO:0048364 / GO:0048364 / GO:0051302	regulation of DNA-templated transcription / asymmetric cell division / regulation of meristem growth / protein localization to nucleus / regulation of epidermal cell differentiation / positive regulation of DNA-templated transcription / root development / root development / regulation of cell division	53.6	67.6	sp|Q700D2|IDD10_ARATH	53.6	67.6							other	0.0203453	JKD	FALSE
NbL09g15930	18.8305	-0.206293	0.262212	0.0522876	0.222239	LOB domain-containing protein 1-like (LOC109208897) mRNA (XM 019372055.1 XP 019227600.1)	AT1G07900	LBD1	FALSE	LBD1	TAIR	AT1G07900.1 | Symbols:LBD1 | LOB domain-containing protein 1 | Chr1:2442624-2443631 FORWARD LENGTH=190			66.9	84.4	sp|Q9LQR0|LBD1_ARATH	66.9	84.4							other	0.653179	LBD1	FALSE
NbL09g15940	1013.73	0.0384128	0.105649	0.65458	0.83288	carbamoyl-phosphate synthase large chain chloroplastic-like (LOC104211166) mRNA (XM 009760173.1 XP 009758475.1)	AT1G29900	CARB	FALSE	CARB	TAIR	AT1G29900.1 | Symbols:CARB,VEN3 | carbamoyl phosphate synthetase B,VENOSA 3 | Chr1:10468164-10471976 FORWARD LENGTH=1187	GO:0006526 / GO:0006526 / GO:0006541 / GO:0016036	L-arginine biosynthetic process / L-arginine biosynthetic process / glutamine metabolic process / cellular response to phosphate starvation	79.8	98.6	sp|Q42601|CARB_ARATH	79.8	98.6							other	0.0794178	CARB	FALSE
NbL09g15950	77.4208	-0.172458	0.155942	0.0831877	0.288499	dof zinc finger protein DOF2.1-like (LOC109209577) mRNA (XM 019372885.1 XP 019228430.1)	AT3G45610	DOF6	FALSE	DOF6	TAIR(weak)	AT3G45610.1 | Symbols:DOF6 | DOF transcription factor 6 | Chr3:16739530-16740352 REVERSE LENGTH=245	GO:0006355 / GO:0090057	regulation of DNA-templated transcription / root radial pattern formation	37.1	85.5	sp|Q9M1E6|DOF32_ARATH	37.1	85.5							other	0.539856	NbL09g15950	FALSE
NbL09g15960	310.84	-0.101262	0.114377	0.258251	0.532038	V-type proton ATPase subunit a1 (LOC109208728) transcript variant X1 mRNA (XM 019371886.1 XP 019227431.1)	AT2G28520	VHA-A1	FALSE	VHA-A1	TAIR	AT2G28520.1 | Symbols:VHA-A1 | vacuolar proton ATPase A1 | Chr2:12210026-12215532 FORWARD LENGTH=817	GO:0007035 / GO:0070070	vacuolar acidification / proton-transporting V-type ATPase complex assembly	80.1	99.1	sp|Q8RWZ7|VHAA1_ARATH	80.1	99.1							other	0.274058	VHA-A1	FALSE
NbL09g15990	21.2432	-0.0638681	0.17332	0.48798	0.726508	probable serine/threonine-protein kinase RLCKVII (LOC104245308) mRNA (XM 009800899.1 XP 009799201.1)	AT1G07870	AT1G07870	FALSE	AT1G07870	TAIR	AT1G07870.2 | Symbols:no symbol available | no full name available | Chr1:2428942-2431843 REVERSE LENGTH=538	GO:0071456	cellular response to hypoxia	74.8	76.9	sp|Q9LQQ8|PBL5_ARATH	74.8	76.9							other	0.13876	AT1G07870	FALSE
NbL13g24070	2528.59	0.653	0.24879	2.29838e-05	0.000968049	copper transport protein ATX1-like (LOC107801743) transcript variant X1 mRNA (XM 016625117.1 XP 016480603.1)	AT3G56240	AtHMP31	FALSE	AtHMP31	TAIR	AT3G56240.1 | Symbols:CCH | copper chaperone | Chr3:20863460-20864402 REVERSE LENGTH=121	GO:0000302 / GO:0006878 / GO:0006878 / GO:0046686	response to reactive oxygen species / intracellular copper ion homeostasis / intracellular copper ion homeostasis / response to cadmium ion	91.5	60.2	sp|O82089|CCH_ARATH	91.5	60.2							other	3.0141	AtHMP31	TRUE	up
NbL09g16020	23.4011	-0.0211159	0.195451	0.798921	0.910811	WUSCHEL-related homeobox 3-like (LOC104221899) mRNA (XM 009773042.1 XP 009771344.1)	AT2G28610	PRS	FALSE	PRS	TAIR(weak)	AT2G28610.1 | Symbols:PRS1,WOX3,PRS | PRESSED FLOWER 1,PRESSED FLOWER,WUSCHEL RELATED HOMEOBOX 3 | Chr2:12262115-12263286 FORWARD LENGTH=244	GO:0006355 / GO:0009908 / GO:0009943 / GO:0009947 / GO:0010482 / GO:0010865 / GO:0099402	regulation of DNA-templated transcription / flower development / adaxial/abaxial axis specification / centrolateral axis specification / regulation of epidermal cell division / stipule development / plant organ development	34.5	97.2	sp|Q9SIB4|WOX3_ARATH	34.5	97.2							other	0.0405718	NbL09g16020	FALSE
NbL09g16030	22.3327	-0.0393056	0.173638	0.664645	0.8391	putative respiratory burst oxidase homolog protein H (LOC109227072) transcript variant X1 mRNA (XM 019392072.1 XP 019247617.1)	AT5G60010	RbohH	FALSE	RbohH	TAIR	AT5G60010.1 | Symbols:RbohH | Respiratory burst oxidase homolog H | Chr5:24160456-24164755 FORWARD LENGTH=886			64.1	99.4	sp|Q9FJD6|RBOHH_ARATH	64.1	99.4							other	0.0761865	RbohH	FALSE
NbL09g16040	685.286	-0.165676	0.0831342	0.0236475	0.141113	kinesin-like protein KIN-5D (LOC109227071) mRNA (XM 019392070.1 XP 019247615.1)	AT3G45850	AT3G45850	FALSE	AT3G45850	TAIR	AT3G45850.1 | Symbols:no symbol available | no full name available | Chr3:16855814-16860971 REVERSE LENGTH=1065	GO:0007018 / GO:0051231 / GO:0090307	microtubule-based movement / spindle elongation / mitotic spindle assembly	68.3	98.6	sp|Q9LZU5|KN5D_ARATH	68.3	98.6							other	0.850432	AT3G45850	FALSE
NbL15g12330	444.211	0.652094	0.298947	0.000106952	0.0033838	zinc finger CCCH domain-containing protein 29-like (LOC107811706) mRNA (XM 016636694.1 XP 016492180.1)	AT2G40140	AtC3H29	FALSE	AtC3H29	TAIR	AT2G40140.1 | Symbols:CZF1,SZF2,ATSZF2,ZFAR1 | (SALT-INDUCIBLE ZINC FINGER 2 | Chr2:16772537-16774330 FORWARD LENGTH=597	GO:0006355 / GO:0009409 / GO:0009651 / GO:0050832 / GO:0071456	regulation of DNA-templated transcription / response to cold / response to salt stress / defense response to fungus / cellular response to hypoxia	49.3	88.2	sp|Q9XEE6|C3H29_ARATH	49.3	88.2							Defense	2.47059	AtC3H29	TRUE	up
NbL09g16060	558.837	0.0168786	0.0875137	0.824483	0.924367	probable NOT transcription complex subunit VIP2 (LOC109227048) transcript variant X1 mRNA (XM 019392042.1 XP 019247587.1)	AT1G07705	VIP2_NICBE	FALSE	NOT2a	UniProt	sp|Q52JK6|VIP2_NICBE Probable NOT transcription complex subunit VIP2 (Fragment) OS=Nicotiana benthamiana OX=4100 GN=VIP2 PE=1 SV=1	GO:0000289 / GO:0006355	nuclear-transcribed mRNA poly(A) tail shortening / regulation of DNA-templated transcription	66.5	99.7	sp|Q52JK6|VIP2_NICBE	88.3	90.9							other	0.0341557	VIP2_NICBE	FALSE
NbL09g16070	13.1562	0.0346798	0.175765	0.699612	0.858362	ankyrin repeat-containing protein At5g02620-like (LOC107804847) mRNA (XM 016628784.1 XP 016484270.1)	AT1G07710	AT1G07710	FALSE	AT1G07710	TAIR	AT1G07710.1 | Symbols:no symbol available | no full name available | Chr1:2386275-2387986 REVERSE LENGTH=543			73.4	99.4	sp|Q6AWW5|Y5262_ARATH	69.4	98.5							other	0.0663296	AT1G07710	FALSE
NbL09g16090	75.3906	-0.0969419	0.145346	0.312811	0.583743	uncharacterized LOC104229601 (LOC104229601) mRNA (XM 009782261.1 XP 009780563.1)	AT4G20900	MS5_ARATH	FALSE	MS5	UniProt	sp|Q9SUC3|MS5_ARATH Protein POLLENLESS 3 OS=Arabidopsis thaliana OX=3702 GN=MS5 PE=2 SV=2	GO:0007140 / GO:0009556 / GO:0017148 / GO:0051321	male meiotic nuclear division / microsporogenesis / negative regulation of translation / meiotic cell cycle	49	55.8	sp|Q9SUC3|MS5_ARATH	51.3	55.8							other	0.233779	MS5_ARATH	FALSE
NbL09g16100	163.532	0.207473	0.158235	0.0407841	0.193067	aquaporin TIP1-3-like (LOC109218553) mRNA (XM 019382928.1 XP 019238473.1)	AT4G01470	TIP12_MUSAC	FALSE	ATTIP1.3	UniProt	sp|P0DO54|TIP12_MUSAC Aquaporin TIP1-2 OS=Musa acuminata OX=4641 GN=TIP1-2 PE=2 SV=1	GO:0006833 / GO:0006833 / GO:0015840	water transport / water transport / urea transport	77.8	99.6	sp|P0DO54|TIP12_MUSAC	80.6	99.6							other	0.714291	TIP12_MUSAC	FALSE
NbL09g16110	27.6432	0.259636	0.337743	0.0283454	0.156295	transcription factor MYB48-like (LOC109227056) mRNA (XM 019392055.1 XP 019247600.1)	AT3G46130	ATMYB48	FALSE	ATMYB48	TAIR	AT3G46130.1 | Symbols:MYB48,ATMYB48,ATMYB48-3,ATMYB48-2,ATMYB48-1 | myb domain protein 48 | Chr3:16945427-16946376 FORWARD LENGTH=258	GO:0006355 / GO:0006355 / GO:0006355	regulation of DNA-templated transcription / regulation of DNA-templated transcription / regulation of DNA-templated transcription	51.4	98.3	sp|Q9LX82|MYB48_ARATH	51.4	98.3							other	0.806054	ATMYB48	FALSE
NbL04g18410	18.7002	0.651435	0.49463	0.00131973	0.0220804	probable tyrosine-protein phosphatase At1g05000 (LOC107830889) mRNA (XM 016658564.1 XP 016514050.1)	AT4G03960	DSP1_ARATH	FALSE	AtPFA-DSP4	UniProt	sp|Q9ZVN4|DSP1_ARATH Inositol diphosphatase DSP1 OS=Arabidopsis thaliana OX=3702 GN=DSP1 PE=1 SV=1	GO:1900424	regulation of defense response to bacterium	76.6	66.5	sp|Q9ZVN4|DSP1_ARATH	82.2	66.9							Defense	1.65599	DSP1_ARATH	TRUE	up
NbL09g16140	33.5303	0.0661541	0.207094	0.432785	0.686889	uncharacterized LOC109221334 (LOC109221334) transcript variant X4 mRNA (XM 019385808.1 XP 019241353.1)			FALSE		none															other	0.163113	NbL09g16140	FALSE
NbL09g16150	142.109	0.0924664	0.169979	0.328352	0.597969	uncharacterized LOC104118987 (LOC104118987) ncRNA (XR 691340.3 )			FALSE		none															other	0.223321	NbL09g16150	FALSE
NbL03g15180	204.638	0.651108	0.232695	1.21244e-05	0.000577395	probable cyclic nucleotide-gated ion channel 20 chloroplastic (LOC109237995) transcript variant X1 mRNA (XM 019404419.1 XP 019259964.1)	AT3G17700	ATCNGC20	FALSE	ATCNGC20	TAIR	AT3G17700.1 | Symbols:CNGC20,ATCNGC20,CNBT1 | CYCLIC NUCLEOTIDE-GATED CHANNEL 20,cyclic nucleotide gated channel 20,cyclic nucleotide-binding transporter 1 | Chr3:6049074-6052449 FORWARD LENGTH=764	GO:0009624	response to nematode	65.2	97.9	sp|Q9LD37|CNG20_ARATH	65.2	97.9							other	3.23853	ATCNGC20	TRUE	up
NbL09g16170	121.788	-0.0792287	0.152589	0.407169	0.667031	uncharacterized LOC108470230 (LOC108470230) mRNA (XM 017771512.1 XP 017627001.1)	ATMG00520	MATR	FALSE	MATR	TAIR	ATMG00520.1 | Symbols: MATR | | LENGTH = 672	GO:0008150	biological_process	89.5	62.6										other	0.175854	MATR	FALSE
NbL09g16180	12308.7	-0.292471	0.213736	0.0107019	0.0876617	probable histone H2B.1 (LOC109227077) mRNA (XM 019392078.1 XP 019247623.1)	AT3G46030	H2B1_MEDTR	FALSE	HTB11	UniProt	sp|Q1S9I9|H2B1_MEDTR Probable histone H2B.1 OS=Medicago truncatula OX=3880 PE=3 SV=3	GO:0008150	biological_process	91.2	99.3	sp|Q1S9I9|H2B1_MEDTR	93.2	99.3							other	1.05719	H2B1_MEDTR	FALSE
NbL09g16200	926.495	-0.137528	0.0933488	0.0838831	0.289683	NADH dehydrogenase [ubiquinone] 1 alpha subcomplex subunit 2-like (LOC109227076) mRNA (XM 019392077.1 XP 019247622.1)	AT5G47890	AT5G47890	FALSE	AT5G47890	TAIR	AT5G47890.1 | Symbols:no symbol available | no full name available | Chr5:19388806-19390409 FORWARD LENGTH=97	GO:0008150	biological_process	65.6	99	sp|Q9FIJ2|NDUA2_ARATH	65.6	99							other	0.538076	AT5G47890	FALSE
NbL02g12060	378.086	0.650448	0.150688	1.7863e-08	2.13803e-06	putative glucose-6-phosphate 1-epimerase (LOC107805071) mRNA (XM 016629049.1 XP 016484535.1)	AT3G01590	AT3G01590	FALSE	AT3G01590	TAIR	AT3G01590.1 | Symbols:no symbol available | no full name available | Chr3:226647-228346 FORWARD LENGTH=306	GO:0005975	carbohydrate metabolic process	74.8	98.1	sp|Q40784|AAPC_CENCI	62.7	94.5							other	5.66999	AT3G01590	TRUE	up
NbL09g16230	7.84552	-0.0588774	0.222734	0.459989	0.706757	uncharacterized LOC109208569 (LOC109208569) mRNA (XM 019371699.1 XP 019227244.1)	AT3G46450	AT3G46450	FALSE	AT3G46450	TAIR	AT3G46450.2 | Symbols:no symbol available | no full name available | Chr3:17093297-17095319 REVERSE LENGTH=494			67	63.7										other	0.15073	AT3G46450	FALSE
NbL09g16280	36.3299	-0.0197309	0.152509	0.834364	0.929206	dof zinc finger protein DOF3.6-like (LOC109226868) mRNA (XM 019391759.1 XP 019247304.1)	AT3G55370	OBP3	FALSE	OBP3	TAIR	AT3G55370.3 | Symbols:OBP3 | OBF-binding protein 3 | Chr3:20527198-20528876 FORWARD LENGTH=368	GO:0006355 / GO:0009640 / GO:0045893	regulation of DNA-templated transcription / photomorphogenesis / positive regulation of DNA-templated transcription	41.1	87.1	sp|Q9M2U1|DOF36_ARATH	40.4	99.4							other	0.0318881	OBP3	FALSE
NbL09g16320	54.6373	-0.27228	0.237206	0.017994	0.119686	actin-like (LOC104115966) transcript variant X1 mRNA (XM 009626711.3 XP 009625006.1)	AT5G59370	ACT1_TOBAC	FALSE	ACT4	UniProt	sp|Q05214|ACT1_TOBAC Actin OS=Nicotiana tabacum OX=4097 PE=3 SV=1	GO:0007010 / GO:0030036	cytoskeleton organization / actin cytoskeleton organization	96.8	80.7	sp|Q05214|ACT1_TOBAC	98.4	80.7							other	0.921957	ACT1_TOBAC	FALSE
NbL09g16330	192.923	0.134793	0.118423	0.13933	0.38381	probable protein phosphatase 2C 4 (LOC109220879) mRNA (XM 019385346.1 XP 019240891.1)	AT1G07630	PLL5	FALSE	PLL5	TAIR	AT1G07630.1 | Symbols:PLL5 | pol-like 5 | Chr1:2349189-2351437 FORWARD LENGTH=662	GO:0007165 / GO:0048366	signal transduction / leaf development	63.2	99.6	sp|Q9LQN6|P2C04_ARATH	63.2	99.6							other	0.415884	PLL5	FALSE
NbL09g16340	216.42	-0.0319711	0.125304	0.729965	0.874676	fasciclin-like arabinogalactan protein 4 (LOC109227217) mRNA (XM 019392289.1 XP 019247834.1)	AT3G46550	FLA4	FALSE	FLA4	TAIR	AT3G46550.1 | Symbols:FLA4,SOS5 | fasciclin-like arabinogalactan-protein 4,salt overly sensitive 5 | Chr3:17136612-17137874 REVERSE LENGTH=420	GO:0007155 / GO:0009651 / GO:0009738 / GO:0009738 / GO:0009825 / GO:0009825 / GO:0010192 / GO:0048354 / GO:0048354	cell adhesion / response to salt stress / abscisic acid-activated signaling pathway / abscisic acid-activated signaling pathway / multidimensional cell growth / multidimensional cell growth / mucilage biosynthetic process / mucilage biosynthetic process involved in seed coat development / mucilage biosynthetic process involved in seed coat development	55.3	99	sp|Q9SNC3|FLA4_ARATH	55.3	99							other	0.0581529	FLA4	FALSE
NbL11g08070	191.534	0.649894	0.286817	8.08718e-05	0.00272972	scarecrow-like protein 21 (LOC107774886) mRNA (XM 016594542.1 XP 016450028.1)	AT5G48150	PAT1	FALSE	PAT1	TAIR	AT5G48150.1 | Symbols:PAT1 | phytochrome a signal transduction 1 | Chr5:19522497-19524053 REVERSE LENGTH=490	GO:0006355 / GO:0006355 / GO:0009585 / GO:0009640 / GO:1990110	regulation of DNA-templated transcription / regulation of DNA-templated transcription / red, far-red light phototransduction / photomorphogenesis / callus formation	63.6	64.8	sp|Q69VG1|CIGR1_ORYSJ	54.8	99.8							other	2.56388	PAT1	TRUE	up
NbL09g16360	199.965	-0.123496	0.154139	0.204028	0.470766	uncharacterized LOC104249321 (LOC104249321) mRNA (XM 009805725.1 XP 009804027.1)			FALSE		none															other	0.327195	NbL09g16360	FALSE
NbL09g16380	17.5767	0.0596121	0.210375	0.470383	0.715037	uncharacterized LOC104219279 (LOC104219279) mRNA (XM 009769935.1 XP 009768237.1)	AT1G13790	FDM4	FALSE	FDM4	TAIR	AT1G13790.1 | Symbols:FDM4 | factor of DNA methylation 4 | Chr1:4727438-4730229 FORWARD LENGTH=736	GO:0080188	gene silencing by siRNA-directed DNA methylation	42.7	99.2	sp|Q9LMH6|FDM4_ARATH	42.7	99.2							other	0.145671	FDM4	FALSE
NbL09g16390	468.952	-0.154751	0.123664	0.0962401	0.313325	expansin-A6-like (LOC109243870) mRNA (XM 019410879.1 XP 019266424.1)	AT2G28950	ATEXP6	FALSE	ATEXP6	TAIR	AT2G28950.1 | Symbols:ATEXP6,ATHEXP ALPHA 1.8,ATEXPA6,EXPA6 | expansin A6,ARABIDOPSIS THALIANA TEXPANSIN 6 | Chr2:12431840-12433482 REVERSE LENGTH=257	GO:0006949 / GO:0009664 / GO:0009826 / GO:0009828	syncytium formation / plant-type cell wall organization / unidimensional cell growth / plant-type cell wall loosening	84	86.5	sp|Q38865|EXPA6_ARATH	84	86.5							other	0.504005	ATEXP6	FALSE
NbL09g16400	291.624	0.151701	0.108416	0.08219	0.286697	uncharacterized LOC109223264 (LOC109223264) mRNA (XM 019387504.1 XP 019243049.1)			FALSE		none															other	0.542577	NbL09g16400	FALSE
NbL13g00050	15.6155	0.648962	0.744353	0.00350163	0.0430194	probable xyloglucan endotransglucosylase/hydrolase protein 23 (LOC104240686) mRNA (XM 009795558.1 XP 009793860.1)	AT4G30270	MERI-5	FALSE	MERI-5	TAIR	AT4G30270.1 | Symbols:MERI5B,XTH24,MERI-5,SEN4 | xyloglucan endotransglucosylase/hydrolase 24,SENESCENCE 4,MERISTEM 5,meristem-5 | Chr4:14819445-14820448 REVERSE LENGTH=269	GO:0009739 / GO:0009740 / GO:0009741 / GO:0009828 / GO:0010411 / GO:0042546 / GO:0071669	response to gibberellin / gibberellic acid mediated signaling pathway / response to brassinosteroid / plant-type cell wall loosening / xyloglucan metabolic process / cell wall biogenesis / plant-type cell wall organization or biogenesis	72.6	95.9	sp|G5DAC6|XTH1_DIOKA	69.2	97							other	1.36634	MERI-5	TRUE	up
NbL09g16430	209.467	-0.181687	0.137339	0.0609722	0.24337	auxin response factor 8-like (LOC109238506) mRNA (XM 019404981.1 XP 019260526.1)	AT5G37020	ARF8	FALSE	ARF8	TAIR	AT5G37020.1 | Symbols:ATARF8,ARF8 | auxin response factor 8 | Chr5:14630151-14634106 FORWARD LENGTH=811	GO:0006355 / GO:0006355 / GO:0009733 / GO:0009908 / GO:0010154	regulation of DNA-templated transcription / regulation of DNA-templated transcription / response to auxin / flower development / fruit development	68.2	95.5	sp|Q9FGV1|ARFH_ARATH	68.2	95.5							other	0.613733	ARF8	FALSE
NbL08g14060	9.1088	0.648153	0.792211	0.00392179	0.0462844	uncharacterized LOC109235243 (LOC109235243) mRNA (XM 019401279.1 XP 019256824.1)	AT1G13340	ISTL6	FALSE	ISTL6	TAIR	AT1G13340.1 | Symbols:ISTL6 | IST1-LIKE 6 | Chr1:4569622-4571043 REVERSE LENGTH=409	GO:0006979 / GO:0008104 / GO:0015031	response to oxidative stress / protein localization / protein transport	53.9	51.6										other	1.33457	ISTL6	TRUE	up
NbL09g16450	37.516	0.100492	0.232976	0.24403	0.51749	uncharacterized transporter YBR287W-like (LOC104222865) transcript variant X2 mRNA (XM 009774185.1 XP 009772487.1)	AT1G76520	PILS3	FALSE	PILS3	TAIR	AT1G76520.1 | Symbols:PILS3 | PIN-LIKES 3 | Chr1:28715384-28717289 FORWARD LENGTH=390	GO:0009651 / GO:0009733 / GO:0080162	response to salt stress / response to auxin / endoplasmic reticulum to cytosol auxin transport	48.6	93.7	sp|Q9C9K5|PILS3_ARATH	48.6	93.7							other	0.286098	PILS3	FALSE
NbL09g16470	77.6314	-0.0564509	0.134846	0.550187	0.770376	uncharacterized mitochondrial protein AtMg00810-like (LOC107788902) mRNA (XM 016610636.1 XP 016466122.1)			FALSE		none															other	0.113298	NbL09g16470	FALSE
NbL09g16480	4.51659	0.0324907	0.236031	0.653952	0.832658	protein PIN-LIKES 5-like (LOC109232133) mRNA (XM 019397801.1 XP 019253346.1)	AT2G17500	PILS5	FALSE	PILS5	TAIR	AT2G17500.1 | Symbols:PILS5 | PIN-LIKES 5 | Chr2:7607063-7608990 FORWARD LENGTH=396	GO:0009733 / GO:0010311 / GO:0040009 / GO:0080162 / GO:0140964	response to auxin / lateral root formation / regulation of growth rate / endoplasmic reticulum to cytosol auxin transport / intracellular auxin homeostasis	60.7	99.5	sp|Q9SHL8|PILS5_ARATH	60.7	99.5							other	0.0795334	PILS5	FALSE
NbL09g16490	278.656	-0.0186015	0.112302	0.833719	0.929014	amino acid transporter ANTL1-like (LOC107778058) mRNA (XM 016598240.1 XP 016453726.1)	AT4G38250	At4g38250	FALSE	At4g38250	TAIR	AT4G38250.1 | Symbols:no symbol available | no full name available | Chr4:17935533-17936843 FORWARD LENGTH=436	GO:0003333 / GO:0015804 / GO:0015804	amino acid transmembrane transport / neutral amino acid transport / neutral amino acid transport	63.2	99.5	sp|Q9SVG0|AVT3C_ARATH	63.2	99.5							other	0.0319776	At4g38250	FALSE
NbL09g16500	11.2185	0.130231	0.231776	0.15914	0.412239	WUSCHEL-related homeobox 13-like (LOC104247087) mRNA (XM 009803033.1 XP 009801335.1)	AT4G35550	WOX8_ORYSJ	FALSE	ATWOX13	UniProt	sp|Q5QMM3|WOX8_ORYSJ WUSCHEL-related homeobox 8 OS=Oryza sativa subsp. japonica OX=39947 GN=WOX8 PE=2 SV=1	GO:0006355 / GO:0006355 / GO:0010047 / GO:1990058 / GO:1990110	regulation of DNA-templated transcription / regulation of DNA-templated transcription / fruit dehiscence / fruit replum development / callus formation	53.4	99.2	sp|Q5QMM3|WOX8_ORYSJ	53.5	98.8							other	0.384851	WOX8_ORYSJ	FALSE
NbL09g16510	2.3839	0.0662672	0.29267	0.353711	0.621624	uncharacterized LOC109231961 (LOC109231961) mRNA (XM 019397573.1 XP 019253118.1)	AT2G17550	TRM26	FALSE	TRM26	TAIR	AT2G17550.1 | Symbols:TRM26 | TON1 Recruiting Motif 26 | Chr2:7634495-7637212 REVERSE LENGTH=779			41.9	99.4										other	0.206472	TRM26	FALSE
NbL09g16520	3852.63	-0.174859	0.16847	0.0821131	0.286566	HMG1/2-like protein (LOC107767998) mRNA (XM 016587101.1 XP 016442587.1)	AT1G20696	HMGL_IPONI	FALSE	HMGB3	UniProt	sp|P40619|HMGL_IPONI HMG1/2-like protein OS=Ipomoea nil OX=35883 PE=2 SV=1			70.4	77.5	sp|P40619|HMGL_IPONI	78.1	82.6							other	0.542775	HMGL_IPONI	FALSE
NbL09g16530	450.392	-0.0555762	0.0899747	0.473863	0.717732	heterogeneous nuclear ribonucleoprotein H2 (LOC109231972) mRNA (XM 019397586.1 XP 019253131.1)	AT5G66010	AT5G66010	FALSE	AT5G66010	TAIR	AT5G66010.1 | Symbols:no symbol available | no full name available | Chr5:26399612-26400753 FORWARD LENGTH=255	GO:0008150	biological_process	61.9	99.6	sp|P52597|HNRPF_HUMAN	35.5	74.4							other	0.144038	AT5G66010	FALSE
NbL09g16540	49.7208	-0.0183216	0.162613	0.843436	0.933071	probable serine/threonine-protein kinase Cx32 chloroplastic (LOC109231971) transcript variant X2 mRNA (XM 019397584.1 XP 019253129.1)	AT2G17220	Kin3	FALSE	Kin3	TAIR	AT2G17220.1 | Symbols:Kin3 | kinase 3 | Chr2:7487866-7489768 REVERSE LENGTH=414			69.7	77.9	sp|Q9SII6|PIX13_ARATH	69.7	77.9							other	0.0300851	Kin3	FALSE
NbL09g16550	347.618	-0.00991795	0.094696	0.901735	0.959727	ubiquitin domain-containing protein DSK2b-like (LOC104223477) transcript variant X1 mRNA (XM 009774929.1 XP 009773231.1)	AT2G17200	DSK2	FALSE	DSK2	TAIR	AT2G17200.1 | Symbols:DSK2,DSK2b | | Chr2:7482133-7485090 REVERSE LENGTH=551	GO:0006511	ubiquitin-dependent protein catabolic process	56.2	97.1	sp|Q9SII8|DSK2B_ARATH	56.2	97.1							other	0.0178523	DSK2	FALSE
NbL09g16570	161.783	-0.0984368	0.149737	0.306328	0.577834	G2/mitotic-specific cyclin-2-like (LOC104088690) transcript variant X2 mRNA (XM 009593412.3 XP 009591707.1)	AT1G20610	CCNB1_MEDSV	FALSE	CYCB2;3	UniProt	sp|P46277|CCNB1_MEDSV G2/mitotic-specific cyclin-1 OS=Medicago sativa subsp. varia OX=36902 PE=2 SV=1	GO:0000082 / GO:0044772	G1/S transition of mitotic cell cycle / mitotic cell cycle phase transition	58.3	98.1	sp|P46277|CCNB1_MEDSV	65.1	95.3							other	0.238197	CCNB1_MEDSV	FALSE
NbL09g16600	57.8652	0.00190192	0.150749	0.983932	0.993783				FALSE		none															other	0.00270828	NbL09g16600	FALSE
NbL09g16620	16.1647	-0.00723011	0.191509	0.931233	0.972723	cation/H(+) antiporter 2 (LOC109213574) mRNA (XM 019377390.1 XP 019232935.1)	AT1G79400	ATCHX2	FALSE	ATCHX2	TAIR	AT1G79400.1 | Symbols:ATCHX2,CHX2 | cation/H+ exchanger 2 | Chr1:29864992-29867840 FORWARD LENGTH=783	GO:0006812 / GO:0006885 / GO:0098662 / GO:1902600	monoatomic cation transport / regulation of pH / inorganic cation transmembrane transport / proton transmembrane transport	41.8	98.1	sp|Q9SAK8|CHX2_ARATH	41.8	98.1							other	0.012011	ATCHX2	FALSE
NbL09g16630	6.76038	0.17844	0.350574	0.0723329	0.267142				FALSE		none															other	0.573258	NbL09g16630	FALSE
NbL09g16640	295.519	-0.201162	0.100457	0.0159106	0.111478	probable protein phosphatase 2C 60 (LOC109244835) transcript variant X2 mRNA (XM 019411989.1 XP 019267534.1)	AT3G51370	P2C60_ORYSJ	FALSE	PP2C.D6	UniProt	sp|Q5Z8P0|P2C60_ORYSJ Probable protein phosphatase 2C 60 OS=Oryza sativa subsp. japonica OX=39947 GN=Os06g0717800 PE=2 SV=1	GO:1902531	regulation of intracellular signal transduction	76.5	96.2	sp|Q5Z8P0|P2C60_ORYSJ	77	98.5							other	0.952811	P2C60_ORYSJ	FALSE
NbL09g16650	95.8908	0.0569468	0.118487	0.530676	0.757079	NEP1-interacting protein-like 1 (LOC109244833) mRNA (XM 019411987.1 XP 019267532.1)	AT4G35840	NIP1_ARATH	FALSE	ATL26	UniProt	sp|Q8GT75|NIP1_ARATH NEP1-interacting protein 1 OS=Arabidopsis thaliana OX=3702 GN=NIP1 PE=1 SV=2			65.1	95.4	sp|Q8GT75|NIP1_ARATH	74.2	95.4							other	0.120859	NIP1_ARATH	FALSE
NbL09g16660	194.864	0.181601	0.108835	0.0379968	0.185453	probable prolyl 4-hydroxylase 10 (LOC109244832) mRNA (XM 019411986.1 XP 019267531.1)	AT5G66060	AT5G66060	FALSE	AT5G66060	TAIR	AT5G66060.1 | Symbols:no symbol available | no full name available | Chr5:26419481-26421118 FORWARD LENGTH=289			79.4	95.2	sp|F4JZ24|P4H10_ARATH	79.4	95.2							other	0.731766	AT5G66060	FALSE
NbL09g16680	39.9888	-0.17435	0.176	0.0838165	0.289526	UPF0434 protein Mmwyl1 2153 (LOC104093891) mRNA (XM 009599718.3 XP 009598013.1)			FALSE		none															other	0.538312	NbL09g16680	FALSE
NbL09g16690	589.521	0.0156754	0.0998636	0.850336	0.936104	protein MID1-COMPLEMENTING ACTIVITY 1-like (LOC107766330) mRNA (XM 016585089.1 XP 016440575.1)	AT4G35920	MCA1	FALSE	MCA1	TAIR	AT4G35920.1 | Symbols:MCA1 | mid1-complementing activity 1 | Chr4:17012106-17014192 REVERSE LENGTH=421	GO:0006816 / GO:0006816 / GO:0007166 / GO:0007231 / GO:0033500 / GO:0070588 / GO:0071260	calcium ion transport / calcium ion transport / cell surface receptor signaling pathway / osmosensory signaling pathway / carbohydrate homeostasis / calcium ion transmembrane transport / cellular response to mechanical stimulus	67.8	99	sp|Q8L7E9|MCAC1_ARATH	67.8	99							other	0.0286761	MCA1	FALSE
NbL09g16700	209.145	0.0819973	0.127208	0.379669	0.644541	vacuolar protein sorting-associated protein 28 homolog 2-like (LOC109228867) transcript variant X2 mRNA (XM 019394106.1 XP 019249651.1)	AT4G05000	VPS28-2	FALSE	VPS28-2	TAIR	AT4G05000.1 | Symbols:VPS28-2,VPS28-1 | vacuolar protein sorting-associated protein 28 homolog 1 | Chr4:2563953-2564585 FORWARD LENGTH=210	GO:0032509 / GO:0043328	endosome transport via multivesicular body sorting pathway / protein transport to vacuole involved in ubiquitin-dependent protein catabolic process via the multivesicular body sorting pathway	83.7	99.1	sp|Q9S9T7|VP282_ARATH	83.7	99.1							other	0.190749	VPS28-2	FALSE
NbL09g16710	1308.55	-0.121298	0.0868791	0.108948	0.335493	polyadenylate-binding protein RBP45-like (LOC104236730) mRNA (XM 009790720.1 XP 009789022.1)	AT4G27000	RBP45_NICPL	FALSE	ATRBP45C	UniProt	sp|Q9LEB4|RBP45_NICPL Polyadenylate-binding protein RBP45 OS=Nicotiana plumbaginifolia OX=4092 GN=RBP45 PE=1 SV=1			68.9	79.7	sp|Q9LEB4|RBP45_NICPL	70.9	78.5							other	0.474317	RBP45_NICPL	FALSE
NbL14g16760	69.0408	0.646715	0.343817	0.000280758	0.00711603	WAT1-related protein At4g08300-like (LOC104218545) mRNA (XM 009769072.1 XP 009767374.1)	AT4G08300	UMAMIT17	FALSE	UMAMIT17	TAIR	AT4G08300.1 | Symbols:UMAMIT17 | Usually multiple acids move in and out Transporters 17 | Chr4:5245024-5248153 FORWARD LENGTH=373			63.2	84	sp|Q501F8|WTR32_ARATH	63.2	84							other	2.14776	UMAMIT17	TRUE	up
NbL09g16740	329.987	-0.0348391	0.115487	0.69798	0.857783	uncharacterized GPI-anchored protein At1g61900-like (LOC109231958) mRNA (XM 019397568.1 XP 019253113.1)	AT1G61900	AT1G61900	FALSE	AT1G61900	TAIR	AT1G61900.1 | Symbols:no symbol available | no full name available | Chr1:22882508-22884722 REVERSE LENGTH=433			59.7	87	sp|Q8GUI4|UGPI6_ARATH	59.7	87							other	0.0666226	AT1G61900	FALSE
NbL09g16760	269.727	0.229897	0.101229	0.00607548	0.0616742	calcium-dependent protein kinase 21-like (LOC107798882) mRNA (XM 016621913.1 XP 016477399.1)	AT4G04720	AtCPK21	FALSE	AtCPK21	TAIR	AT4G04720.1 | Symbols:AtCPK21,CPK21 | calcium-dependent protein kinase 21 | Chr4:2394817-2397631 REVERSE LENGTH=531	GO:0035556	intracellular signal transduction	84.4	84	sp|Q9ZSA2|CDPKL_ARATH	84.4	84							other	1.2099	AtCPK21	FALSE
NbL09g16770	94.7115	0.10139	0.153453	0.292563	0.565635	general transcription factor 3C polypeptide 5-like (LOC109218215) transcript variant X6 mRNA (XM 019382570.1 XP 019238115.1)	AT5G24450	AT5G24450	FALSE	AT5G24450	TAIR	AT5G24450.1 | Symbols:no symbol available | no full name available | Chr5:8348780-8353130 FORWARD LENGTH=554	GO:0006384	transcription initiation at RNA polymerase III promoter	44.1	97.8										other	0.247463	AT5G24450	FALSE
NbL09g16790	384.365	0.135609	0.114716	0.131172	0.370433	5'-adenylylsulfate reductase 3 chloroplastic-like (LOC104218889) transcript variant X1 mRNA (XM 009769485.1 XP 009767787.1)	AT4G04610	APR	FALSE	APR	TAIR	AT4G04610.1 | Symbols:APR,APR1,ATAPR1,PRH19 | PAPS REDUCTASE HOMOLOG 19,APS reductase 1 | Chr4:2325069-2326718 FORWARD LENGTH=465	GO:0000103 / GO:0000103 / GO:0019379	sulfate assimilation / sulfate assimilation / sulfate assimilation, phosphoadenylyl sulfate reduction by phosphoadenylyl-sulfate reductase (thioredoxin)	74.2	95.1	sp|P92979|APR1_ARATH	74.2	95.1							other	0.43129	APR	FALSE
NbL09g16800	65.327	-0.0581278	0.178607	0.520606	0.750646	probable UDP-3-O-acylglucosamine N-acyltransferase 2 mitochondrial (LOC107775484) mRNA (XM 016595219.1 XP 016450705.1)	AT4G21220	AtLpxD2	FALSE	AtLpxD2	TAIR	AT4G21220.1 | Symbols:AtLpxD2,LpxD2 | lipid X D2 | Chr4:11316978-11319067 REVERSE LENGTH=304	GO:2001289	lipid X metabolic process	53.6	96.8	sp|F4JIP6|LPXD2_ARATH	53.6	96.8							other	0.124565	AtLpxD2	FALSE
NbL09g16820	13.32	0.10333	0.206057	0.253085	0.527029	uncharacterized LOC109219480 (LOC109219480) mRNA (XM 019383940.1 XP 019239485.1)	AT1G61740	AT1G61740	FALSE	AT1G61740	TAIR	AT1G61740.1 | Symbols:no symbol available | no full name available | Chr1:22798365-22801020 REVERSE LENGTH=458	GO:0016567	protein ubiquitination	57.9	98.9	sp|Q9SYB0|TAUE2_ARATH	57.9	98.9							other	0.278166	AT1G61740	FALSE
NbL09g16830	86.5906	-0.0616755	0.150023	0.517153	0.747928	putative cyclin-D6-1 (LOC109223474) mRNA (XM 019387839.1 XP 019243384.1)	AT4G03270	CYCD6;1	FALSE	CYCD6;1	TAIR	AT4G03270.1 | Symbols:CYCD6;1 | Cyclin D6;1 | Chr4:1432375-1433691 REVERSE LENGTH=302	GO:0000082	G1/S transition of mitotic cell cycle	40.1	91.2	sp|Q9ZR04|CCD61_ARATH	40.1	91.2							other	0.12614	CYCD6;1	FALSE
NbL09g16840	159.265	-0.136307	0.120537	0.138024	0.381593	probable serine/threonine-protein kinase abkC (LOC107809323) mRNA (XM 016633925.1 XP 016489411.1)	AT1G11390	ABC1K10a	FALSE	ABC1K10a	TAIR	AT1G11390.1 | Symbols:no symbol available | no full name available | Chr1:3834762-3837305 REVERSE LENGTH=624	GO:1902074	response to salt	71	87.1	sp|Q55G83|ABKC_DICDI	33.7	69							other	0.4184	ABC1K10a	FALSE
NbL09g16850	46.8334	0.397824	0.44078	0.00857537	0.0765899	sugar transport protein 12-like (LOC109208300) mRNA (XM 019371386.1 XP 019226931.1)	AT1G11260	STC_RICCO	FALSE	ATSTP1	UniProt	sp|Q41144|STC_RICCO Sugar carrier protein C OS=Ricinus communis OX=3988 GN=STC PE=2 SV=1	GO:0015749	monosaccharide transmembrane transport	79.3	96.2	sp|Q41144|STC_RICCO	79.8	97.5							other	1.11583	STC_RICCO	FALSE
NbL09g16860	94.7058	-0.0263103	0.124918	0.776118	0.898729	F-box protein SKIP27-like (LOC104100779) mRNA (XM 009608099.3 XP 009606394.1)	AT1G61340	AtFBS1	FALSE	AtFBS1	TAIR	AT1G61340.1 | Symbols:AtFBS1,FBS1 | F-box stress induced 1 | Chr1:22628526-22629741 FORWARD LENGTH=185	GO:0006970 / GO:0009611 / GO:0009617 / GO:0009651 / GO:0009737 / GO:0009751 / GO:0009753 / GO:0009961 / GO:0071456	response to osmotic stress / response to wounding / response to bacterium / response to salt stress / response to abscisic acid / response to salicylic acid / response to jasmonic acid / response to 1-aminocyclopropane-1-carboxylic acid / cellular response to hypoxia	43.6	89.7	sp|Q8GX77|FB316_ARATH	43.6	89.7							other	0.0463711	AtFBS1	FALSE
NbL09g16870	39.5042	-0.123689	0.176943	0.199467	0.465034	eukaryotic translation initiation factor 3 subunit J-like (LOC107799095) transcript variant X2 mRNA (XM 016622168.1 XP 016477654.1)	AT5G37475	AT5G37475	FALSE	AT5G37475	TAIR	AT5G37475.1 | Symbols:no symbol available | no full name available | Chr5:14866328-14867749 REVERSE LENGTH=225	GO:0008150	biological_process	51.4	95.5										other	0.332515	AT5G37475	FALSE
NbL09g16880	299.534	0.0345482	0.115041	0.699884	0.858474	uncharacterized LOC104089236 (LOC104089236) transcript variant X3 mRNA (XM 018768497.2 XP 018624013.1)			FALSE		none															other	0.0662728	NbL09g16880	FALSE
NbL09g16900	13.4336	-0.154615	0.237898	0.110529	0.338057	uncharacterized LOC107787864 (LOC107787864) mRNA (XM 016609477.1 XP 016464963.1)	AT1G11120	DEG23	FALSE	DEG23	TAIR	AT1G11120.1 | Symbols:no symbol available | no full name available | Chr1:3715229-3717320 FORWARD LENGTH=187			47.7	78.1										other	0.47101	DEG23	FALSE
NbL09g16910	293.36	0.0915896	0.09151	0.243327	0.516868	glucose-induced degradation protein 8 homolog (LOC107795816) mRNA (XM 016618526.1 XP 016474012.1)	AT1G61150	AT1G61150	FALSE	AT1G61150	TAIR	AT1G61150.1 | Symbols:no symbol available | no full name available | Chr1:22542928-22544355 FORWARD LENGTH=243	GO:0043161	proteasome-mediated ubiquitin-dependent protein catabolic process	84.7	99.2	sp|Q84WK5|GID8_ARATH	84.7	99.2							other	0.28662	AT1G61150	FALSE
NbL09g16920	302.869	0.189399	0.110636	0.032027	0.167985	helicase-like transcription factor CHR28 (LOC109243146) transcript variant X2 mRNA (XM 019410057.1 XP 019265602.1)	AT1G61140	EDA16	FALSE	EDA16	TAIR	AT1G61140.1 | Symbols:EDA16,FRG4 | SNF2-RING-HELICASE?LIKE 4,embryo sac development arrest 16 | Chr1:22535038-22540610 REVERSE LENGTH=1280	GO:0006281 / GO:0009553	DNA repair / embryo sac development	62.4	63.1	sp|Q94BR5|CHR28_ARATH	57.1	59.7							other	0.774731	EDA16	FALSE
NbL09g16930	72.884	-0.018047	0.134816	0.848134	0.934942	caffeoylshikimate esterase (LOC109243159) transcript variant X1 mRNA (XM 019410065.1 XP 019265610.1)	AT1G11090	MAGL1	FALSE	MAGL1	TAIR	AT1G11090.1 | Symbols:MAGL1 | | Chr1:3702655-3703629 FORWARD LENGTH=324			72.2	99.3	sp|Q9C942|CSE_ARATH	48.9	86.2							other	0.0292153	MAGL1	FALSE
NbL09g16940	10.6728	0.0140878	0.195417	0.864563	0.942771	uncharacterized LOC109237589 (LOC109237589) mRNA (XM 019403906.1 XP 019259451.1)			FALSE		none															other	0.0255938	NbL09g16940	FALSE
NbL09g16950	495.449	-0.0882877	0.0998439	0.288006	0.560981				FALSE		none															other	0.251052	NbL09g16950	FALSE
NbL09g16960	160.932	-0.0613776	0.12384	0.506454	0.740626	clathrin light chain 1-like (LOC109208492) mRNA (XM 019371611.1 XP 019227156.1)	AT2G20760	CLC1	FALSE	CLC1	TAIR	AT2G20760.1 | Symbols:no symbol available | no full name available | Chr2:8943279-8945108 REVERSE LENGTH=338	GO:0006886 / GO:0072583 / GO:0072583	intracellular protein transport / clathrin-dependent endocytosis / clathrin-dependent endocytosis	58.9	78.8	sp|Q9SKU1|CLC1_ARATH	58.9	78.8							other	0.130401	CLC1	FALSE
NbL09g16970	518.319	-0.0732396	0.0772048	0.290352	0.563079	putative serine/threonine-protein kinase (LOC104216857) transcript variant X4 mRNA (XM 009766996.1 XP 009765298.1)	AT3G09010	AT3G09010	FALSE	AT3G09010	TAIR	AT3G09010.1 | Symbols:no symbol available | no full name available | Chr3:2750285-2752086 FORWARD LENGTH=393	GO:0016310	phosphorylation	59	90.1	sp|Q93YN1|CRPK1_ARATH	54.8	80.5							other	0.249431	AT3G09010	FALSE
NbL09g16980	6.05116	-0.0506525	0.243253	0.494328	0.731462	CBS domain-containing protein CBSX5-like (LOC109212086) mRNA (XM 019375698.1 XP 019231243.1)	AT4G27460	CBSX5	FALSE	CBSX5	TAIR	AT4G27460.1 | Symbols:CBSX5 | CBS domain containing protein 5 | Chr4:13732939-13734263 FORWARD LENGTH=391	GO:0071456	cellular response to hypoxia	43.3	95.6	sp|Q84WQ5|CBSX5_ARATH	43.3	95.6							other	0.135808	CBSX5	FALSE
NbL09g16990	175.043	-0.123487	0.114856	0.169272	0.426286	sphingolipid delta(4)-desaturase DES1-like (LOC109212085) mRNA (XM 019375697.1 XP 019231242.1)	AT4G04930	DES1L_ORYSJ	FALSE	DES-1-LIKE	UniProt	sp|Q6H5U3|DES1L_ORYSJ Sphingolipid delta(4)-desaturase DES1-like OS=Oryza sativa subsp. japonica OX=39947 GN=Os02g0639600 PE=2 SV=1	GO:0030148 / GO:0046513	sphingolipid biosynthetic process / ceramide biosynthetic process	80.9	97.3	sp|Q6H5U3|DES1L_ORYSJ	83.8	97.9							other	0.370299	DES1L_ORYSJ	FALSE
NbL09g17010	5.25076	-0.0915384	0.251168	0.264526	0.538181	uncharacterized LOC107761421 (LOC107761421) mRNA (XM 016579644.1 XP 016435130.1)			FALSE		none															other	0.269072	NbL09g17010	FALSE
NbL09g17020	546.629	0.200721	0.106616	0.0203352	0.128586	probable acyl-CoA dehydrogenase IBR3 (LOC109217351) mRNA (XM 019381593.1 XP 019237138.1)	AT3G06810	IBR3	FALSE	IBR3	TAIR	AT3G06810.1 | Symbols:IBR3 | IBA-RESPONSE 3 | Chr3:2146534-2150654 FORWARD LENGTH=824	GO:0033539 / GO:0048767	fatty acid beta-oxidation using acyl-CoA dehydrogenase / root hair elongation	73	99.6	sp|Q8RWZ3|IBR3_ARATH	73	99.6							other	0.890808	IBR3	FALSE
NbL09g17050	4.83899	0.378411	0.650944	0.0146939	0.10644				FALSE		none															other	0.972896	NbL09g17050	FALSE
NbL09g17060	8.11466	0.157072	0.268996	0.102193	0.324162	uncharacterized LOC104214439 (LOC104214439) partial mRNA (XM 009764096.1 XP 009762398.1)			FALSE		none															other	0.489238	NbL09g17060	FALSE
NbL09g17080	261.801	-0.150855	0.145465	0.122165	0.356438	uncharacterized LOC109221155 (LOC109221155) mRNA (XM 019385617.1 XP 019241162.1)	AT3G06840	AT3G06840	FALSE	AT3G06840	TAIR	AT3G06840.1 | Symbols:no symbol available | no full name available | Chr3:2156930-2157624 FORWARD LENGTH=187			52.5	99.5										other	0.448016	AT3G06840	FALSE
NbL09g17090	976.261	-0.034542	0.0816405	0.632923	0.821569	acylpyruvase FAHD1 mitochondrial (LOC109217844) transcript variant X2 mRNA (XM 019382125.1 XP 019237670.1)	AT4G15940	FAHD1a	FALSE	FAHD1a	TAIR	AT4G15940.1 | Symbols:no symbol available | no full name available | Chr4:9038361-9040163 FORWARD LENGTH=222			79.1	81.7	sp|Q93ZE5|FAHD1_ARATH	79.1	81.7							other	0.0853557	FAHD1a	FALSE
NbL13g11330	38.4944	0.646286	0.540994	0.00178223	0.0270021	ammonia-lyase (LOC109212354) mRNA (NM 001364777.1 NP 001351706.1)	AT3G53260	PAL1_PETHY	FALSE	ATPAL2	UniProt	sp|Q50EX7|PAL1_PETHY Phenylalanine ammonia-lyase 1 OS=Petunia hybrida OX=4102 GN=PAL1 PE=1 SV=1	GO:0006559 / GO:0006952 / GO:0006979 / GO:0009611 / GO:0009699 / GO:0009800	L-phenylalanine catabolic process / defense response / response to oxidative stress / response to wounding / phenylpropanoid biosynthetic process / cinnamic acid biosynthetic process	81.5	98.9	sp|Q50EX7|PAL1_PETHY	89.1	99.9							Defense	1.5686	PAL1_PETHY	TRUE	up
NbL09g17110	2.10898	0.000956155	0.264042	0.988178	0.995756	protein GAMETE EXPRESSED 2 (LOC109217843) transcript variant X3 mRNA (XM 019382123.1 XP 019237668.1)	AT5G49150	ATGEX2	FALSE	ATGEX2	TAIR	AT5G49150.2 | Symbols:GEX2,ATGEX2 | gamete expressed 2 | Chr5:19924354-19929256 FORWARD LENGTH=1087	GO:0030036 / GO:0048235 / GO:0048235 / GO:0061936	actin cytoskeleton organization / pollen sperm cell differentiation / pollen sperm cell differentiation / fusion of sperm to egg plasma membrane involved in double fertilization forming a zygote and endosperm	56.6	100	sp|F4K4R6|GEX2_ARATH	56.6	100							other	0.00184724	ATGEX2	FALSE
NbL09g17120	5.83964	0.00642158	0.247719	0.924289	0.969494	protein GAMETE EXPRESSED 2 (LOC109217843) transcript variant X1 mRNA (XM 019382121.1 XP 019237666.1)	AT5G49150	GEX2_ARATH	FALSE	ATGEX2	UniProt	sp|F4K4R6|GEX2_ARATH Protein GAMETE EXPRESSED 2 OS=Arabidopsis thaliana OX=3702 GN=GEX2 PE=2 SV=1	GO:0030036 / GO:0048235 / GO:0048235 / GO:0061936	actin cytoskeleton organization / pollen sperm cell differentiation / pollen sperm cell differentiation / fusion of sperm to egg plasma membrane involved in double fertilization forming a zygote and endosperm	48.9	93.1	sp|F4K4R6|GEX2_ARATH	51.6	73.2							other	0.0134548	GEX2_ARATH	FALSE
NbL09g17130	426.958	-0.110703	0.106338	0.199374	0.464957	DNA-directed RNA polymerase V subunit 7 (LOC109217845) mRNA (XM 019382126.1 XP 019237671.1)	AT4G14660	NRPE7	FALSE	NRPE7	TAIR	AT4G14660.1 | Symbols:NRPE7 | | Chr4:8406500-8407036 REVERSE LENGTH=178	GO:0006352	DNA-templated transcription initiation	67.8	97.8	sp|A6QRA1|NRPE7_ARATH	67.8	97.8							other	0.332587	NRPE7	FALSE
NbL09g17140	429.275	0.0944904	0.143913	0.3245	0.594822	lipoamide acyltransferase component of branched-chain alpha-keto acid dehydrogenase complex mitochondrial (LOC104113648) transcript variant X2 mRNA (XM 009623876.3 XP 009622171.1)	AT3G06850	BCE2	FALSE	BCE2	TAIR	AT3G06850.1 | Symbols:BCE2,DIN3,LTA1 | DARK INDUCIBLE 3 | Chr3:2158212-2160465 REVERSE LENGTH=483	GO:0009646 / GO:0009744 / GO:0043617	response to absence of light / response to sucrose / cellular response to sucrose starvation	58.6	84.6	sp|Q9M7Z1|ODB2_ARATH	58.6	84.6							other	0.225613	BCE2	FALSE
NbL09g17150	21.9307	-0.153842	0.17155	0.120722	0.354171	protein DETOXIFICATION 55 (LOC109205135) mRNA (XM 019367811.1 XP 019223356.1)	AT5G49130	bige1b	FALSE	bige1b	TAIR	AT5G49130.1 | Symbols:bige1b | | Chr5:19915904-19917525 FORWARD LENGTH=502	GO:1990961	xenobiotic detoxification by transmembrane export across the plasma membrane	62.3	95.5	sp|Q9FH21|DTX55_ARATH	62.3	95.5							other	0.450787	bige1b	FALSE
NbL09g17160	59.3563	-0.370042	0.309902	0.00633113	0.0633009	uncharacterized LOC107787660 (LOC107787660) mRNA (XM 016609263.1 XP 016464749.1)			FALSE		none															other	1.19859	NbL09g17160	FALSE
NbL09g17180	221.787	-0.117805	0.122538	0.202287	0.468552	dynein light chain 1 cytoplasmic-like (LOC107787661) transcript variant X2 mRNA (XM 016609265.1 XP 016464751.1)			FALSE		none															other	0.329242	NbL09g17180	FALSE
NbL09g17190	144.341	0.0339865	0.146328	0.720175	0.86895	Fanconi anemia group I protein (LOC109230993) mRNA (XM 019396508.1 XP 019252053.1)	AT5G49110	AT5G49110	FALSE	AT5G49110	TAIR	AT5G49110.2 | Symbols:no symbol available | no full name available | Chr5:19900203-19905925 FORWARD LENGTH=1470	GO:0006281	DNA repair	41	87.5										other	0.0610051	AT5G49110	FALSE
NbL09g17210	595.157	-0.157656	0.0733987	0.0176873	0.11861	eukaryotic translation initiation factor 2 subunit gamma-like (LOC109232014) mRNA (XM 019397642.1 XP 019253187.1)	AT1G04170	EIF2	FALSE	EIF2	TAIR	AT1G04170.1 | Symbols:EIF2 GAMMA | eukaryotic translation initiation factor 2 gamma subunit | Chr1:1097423-1099702 FORWARD LENGTH=465	GO:0001731	formation of translation preinitiation complex	88.6	99.6	sp|F1QGW6|IF2G_DANRE	72.9	98.3							other	0.92588	EIF2	FALSE
NbL09g17220	3.66283	-0.637769	1.00282	0.00598259	0.0610864	UDP-glucuronic acid decarboxylase 4-like (LOC109232015) mRNA (XM 019397643.1 XP 019253188.1)	AT3G62830	ATUXS2	FALSE	ATUXS2	TAIR	AT3G62830.1 | Symbols:UXS2,ATUXS2,AUD1 | UDP-GLUCURONIC ACID DECARBOXYLASE 2 | Chr3:23232539-23235353 FORWARD LENGTH=445	GO:0019305 / GO:0033320 / GO:0042732 / GO:0042732	dTDP-rhamnose biosynthetic process / UDP-D-xylose biosynthetic process / D-xylose metabolic process / D-xylose metabolic process	88.9	98.8	sp|Q8S8T4|UXS4_ARATH	88.9	98.8							other	1.21406	ATUXS2	FALSE
NbL09g17230	66.778	0.0520171	0.154131	0.582912	0.790841	uncharacterized LOC109232016 (LOC109232016) mRNA (XM 019397644.1 XP 019253189.1)	AT5G27760	AtHIGD2	FALSE	AtHIGD2	TAIR	AT5G27760.1 | Symbols:no symbol available | no full name available | Chr5:9830396-9831559 FORWARD LENGTH=96	GO:0033617	mitochondrial cytochrome c oxidase assembly	59.3	92.9										other	0.101911	AtHIGD2	FALSE
NbL09g17250	37.4476	-0.0340715	0.168487	0.710471	0.863397	putative E3 ubiquitin-protein ligase LIN (LOC104235346) transcript variant X2 mRNA (XM 009789084.1 XP 009787386.1)	AT3G06880	AT3G06880	FALSE	AT3G06880	TAIR	AT3G06880.4 | Symbols:no symbol available | no full name available | Chr3:2170516-2175686 REVERSE LENGTH=1302			42.7	97.5										other	0.0637893	AT3G06880	FALSE
NbL09g17260	24.8186	-0.0157321	0.185263	0.855119	0.938151	uncharacterized LOC109241686 (LOC109241686) mRNA (XM 019408451.1 XP 019263996.1)	AT3G06890	AT3G06890	FALSE	AT3G06890	TAIR	AT3G06890.1 | Symbols:no symbol available | no full name available | Chr3:2176949-2177335 FORWARD LENGTH=128			77.6	81										other	0.0277273	AT3G06890	FALSE
NbL09g17270	2.09929	0.0452944	0.300504	0.491685	0.729437	uncharacterized LOC109212665 (LOC109212665) ncRNA (XR 002065898.1 )			FALSE		none															other	0.137012	NbL09g17270	FALSE
NbL09g17280	149.828	0.0231563	0.122306	0.800962	0.911973	ubiquitin-like-specific protease ESD4 (LOC104233581) transcript variant X2 mRNA (XM 009787004.1 XP 009785306.1)	AT4G15880	ATESD4	FALSE	ATESD4	TAIR	AT4G15880.1 | Symbols:ESD4,ATESD4 | EARLY IN SHORT DAYS 4 | Chr4:9012769-9015797 FORWARD LENGTH=489	GO:0006508 / GO:0006508 / GO:0009909 / GO:0009911 / GO:0016926 / GO:0016926	proteolysis / proteolysis / regulation of flower development / positive regulation of flower development / protein desumoylation / protein desumoylation	45.7	99.8	sp|Q94F30|ESD4_ARATH	45.7	99.8							other	0.0400181	ATESD4	FALSE
NbL09g17290	67.6071	0.216776	0.146677	0.0298046	0.16111				FALSE		none															other	0.792877	NbL09g17290	FALSE
NbL09g17300	737.43	-0.250079	0.197281	0.0216135	0.133354	40S ribosomal protein S21-like (LOC107793454) transcript variant X1 mRNA (XM 016615817.1 XP 016471303.1)			FALSE		none															other	0.874995	NbL09g17300	FALSE
NbL09g17320	118.471	0.229795	0.151352	0.0230354	0.138916	uncharacterized LOC109205690 (LOC109205690) mRNA (XM 019368429.1 XP 019223974.1)	AT1G63310	AT1G63310	FALSE	AT1G63310	TAIR	AT1G63310.1 | Symbols:no symbol available | no full name available | Chr1:23486580-23487044 REVERSE LENGTH=154	GO:0008150	biological_process	42.3	83										other	0.857248	AT1G63310	FALSE
NbL09g17330	158.102	0.220886	0.162619	0.0314404	0.166343	probable protein phosphatase 2C 40 (LOC109220137) mRNA (XM 019384601.1 XP 019240146.1)	AT3G16560	AT3G16560	FALSE	AT3G16560	TAIR	AT3G16560.1 | Symbols:no symbol available | no full name available | Chr3:5636051-5637702 REVERSE LENGTH=493	GO:0007165	signal transduction	59.5	98.6	sp|Q9LUS8|P2C40_ARATH	59.5	98.6							other	0.778996	AT3G16560	FALSE
NbL09g17340	38.3178	0.00842959	0.173808	0.925173	0.969828	heavy metal-associated isoprenylated plant protein 36-like (LOC109220139) mRNA (XM 019384603.1 XP 019240148.1)	AT1G56210	AtHMP10	FALSE	AtHMP10	TAIR(weak)	AT1G56210.1 | Symbols:no symbol available | no full name available | Chr1:21035715-21037019 FORWARD LENGTH=364			31.5	83.6	sp|Q9C7J6|HIP35_ARATH	31.5	83.6							other	0.0133054	NbL09g17340	FALSE
NbL09g17350	42.4149	-0.07974	0.177	0.388721	0.651443	CAP-Gly domain-containing linker protein 1 (LOC109220138) mRNA (XM 019384602.1 XP 019240147.1)			FALSE		none															other	0.186123	NbL09g17350	FALSE
NbL09g17360	1340.27	-0.282513	0.266109	0.0174726	0.117774	uncharacterized LOC109228923 (LOC109228923) ncRNA (XR 002068480.1 )			FALSE		none															other	0.92895	NbL09g17360	FALSE
NbL09g17370	51.7828	-0.120059	0.142637	0.213048	0.48163	vesicle-associated membrane protein 724 (LOC109228922) mRNA (XM 019394183.1 XP 019249728.1)	AT4G15780	ATVAMP724	FALSE	ATVAMP724	TAIR	AT4G15780.1 | Symbols:ATVAMP724,VAMP724 | vesicle-associated membrane protein 724 | Chr4:8980197-8981697 REVERSE LENGTH=184	GO:0000045 / GO:0016192	autophagosome assembly / vesicle-mediated transport	85.4	68	sp|O23429|VA724_ARATH	74	99.6							other	0.317286	ATVAMP724	FALSE
NbL09g17410	115.018	-0.0155313	0.0969925	0.849009	0.935347	F-box/kelch-repeat protein At3g23880-like (LOC109213399) mRNA (XM 019377193.1 XP 019232738.1)	AT3G23880	AT3G23880	FALSE	AT3G23880	TAIR(weak)	AT3G23880.1 | Symbols:no symbol available | no full name available | Chr3:8622061-8623155 REVERSE LENGTH=364			33.8	87.6	sp|Q9LIR8|FBK67_ARATH	33.8	87.6							other	0.0290271	NbL09g17410	FALSE
NbL09g17420	2.14622	0.0454158	0.265174	0.514009	0.745685	uncharacterized LOC107827441 (LOC107827441) mRNA (XM 016654584.1 XP 016510070.1)			FALSE		none															other	0.127445	NbL09g17420	FALSE
NbL09g17430	511.368	-0.210169	0.0951167	0.00903517	0.0791503	mitochondrial thiamine pyrophosphate carrier-like (LOC109216071) mRNA (XM 019380198.1 XP 019235743.1)	AT5G48970	AT5G48970	FALSE	AT5G48970	TAIR	AT5G48970.1 | Symbols:no symbol available | no full name available | Chr5:19857028-19859374 REVERSE LENGTH=339	GO:0030974 / GO:0030974 / GO:0035461	thiamine pyrophosphate transmembrane transport / thiamine pyrophosphate transmembrane transport / vitamin transmembrane transport	79.9	98.8	sp|Q9FI73|TDPC2_ARATH	79.9	98.8							other	1.10155	AT5G48970	FALSE
NbL09g17440	158.381	-0.144383	0.140586	0.135598	0.377493	uncharacterized LOC107780023 (LOC107780023) mRNA (XM 016600530.1 XP 016456016.1)	AT3G21400	AT3G21400	FALSE	AT3G21400	TAIR	AT3G21400.1 | Symbols:no symbol available | no full name available | Chr3:7534824-7536293 REVERSE LENGTH=188	GO:0008150	biological_process	54	98.4										other	0.423091	AT3G21400	FALSE
NbL09g17450	172.572	-0.0918627	0.125411	0.323169	0.593413	uncharacterized LOC109216072 (LOC109216072) mRNA (XM 019380199.1 XP 019235744.1)	AT2G47820	SANT3	FALSE	SANT3	TAIR(weak)	AT2G47820.1 | Symbols:no symbol available | no full name available | Chr2:19588122-19590629 FORWARD LENGTH=805			35.3	91.8										other	0.226643	NbL09g17450	FALSE
NbL09g17470	561.14	0.113172	0.110447	0.198721	0.464039	cullin-1 (LOC109223502) transcript variant X2 mRNA (XM 019387842.1 XP 019243387.1)	AT4G02570	CUL1_ORYSJ	FALSE	ATCUL1	UniProt	sp|Q5ZC88|CUL1_ORYSJ Cullin-1 OS=Oryza sativa subsp. japonica OX=39947 GN=CUL1 PE=1 SV=1	GO:0006511 / GO:0009733 / GO:0009753 / GO:0009793 / GO:0009867 / GO:0010087 / GO:0010265 / GO:0016567 / GO:0016567 / GO:0042752 / GO:0048366	ubiquitin-dependent protein catabolic process / response to auxin / response to jasmonic acid / embryo development ending in seed dormancy / jasmonic acid mediated signaling pathway / phloem or xylem histogenesis / SCF complex assembly / protein ubiquitination / protein ubiquitination / regulation of circadian rhythm / leaf development	82.6	99.6	sp|Q5ZC88|CUL1_ORYSJ	84.3	99.7							other	0.333446	CUL1_ORYSJ	FALSE
NbL09g17480	41.3525	0.0119749	0.144502	0.899423	0.958578	uncharacterized LOC109223503 (LOC109223503) mRNA (XM 019387843.1 XP 019243388.1)	AT4G15563	AT4G15563	FALSE	AT4G15563	TAIR	AT4G15563.7 | Symbols:no symbol available | no full name available | Chr4:8890914-8892348 FORWARD LENGTH=199	GO:0000209 / GO:0031146 / GO:0031146	protein polyubiquitination / SCF-dependent proteasomal ubiquitin-dependent protein catabolic process / SCF-dependent proteasomal ubiquitin-dependent protein catabolic process	49.4	69										other	0.0183727	AT4G15563	FALSE
NbL09g17490	1376.67	0.122479	0.109591	0.162649	0.417191	divinyl chlorophyllide a 8-vinyl-reductase chloroplastic (LOC109223504) mRNA (XM 019387845.1 XP 019243390.1)	AT5G18660	BPG1	FALSE	BPG1	TAIR	AT5G18660.1 | Symbols:PCB2 | PALE-GREEN AND CHLOROPHYLL B REDUCED 2 | Chr5:6220872-6222125 REVERSE LENGTH=417	GO:0015995 / GO:0015995 / GO:0015995	chlorophyll biosynthetic process / chlorophyll biosynthetic process / chlorophyll biosynthetic process	76.3	93	sp|J9RYI6|DCVR_CUCSA	74.1	97.8							other	0.379666	BPG1	FALSE
NbL10g22990	23.6581	0.646038	0.505718	0.00147176	0.0237653	uncharacterized LOC107820315 (LOC107820315) mRNA (XM 016646575.1 XP 016502061.1)	AT1G63930	ROH1	FALSE	ROH1	TAIR	AT1G63930.1 | Symbols:ROH1 | from the Czech 'roh' meaning 'corner' | Chr1:23727927-23729174 FORWARD LENGTH=415	GO:0010214 / GO:0048354	seed coat development / mucilage biosynthetic process involved in seed coat development	56.6	99	sp|Q9CAK4|ROH1A_ARATH	56.6	99							other	1.62406	ROH1	TRUE	up
NbL09g17520	7.40672	-0.0803121	0.242698	0.318678	0.589337	uncharacterized LOC104249264 (LOC104249264) mRNA (XM 009805653.1 XP 009803955.1)			FALSE		none															other	0.229637	NbL09g17520	FALSE
NbL09g17530	4.7555	-0.0728477	0.268259	0.334585	0.603438	beta-D-glucosyl crocetin beta-16-glucosyltransferase-like (LOC109209316) mRNA (XM 019372566.1 XP 019228111.1)	AT5G65550	GT941_SIRGR	FALSE	AT5G65550	UniProt	sp|P0DO71|GT941_SIRGR Mogroside IIIx synthase OS=Siraitia grosvenorii OX=190515 GN=UGT94-289-1 PE=1 SV=1	GO:0008150	biological_process	32.2	88.9	sp|P0DO71|GT941_SIRGR	50.5	94.2							other	0.219367	GT941_SIRGR	FALSE
NbL08g01920	73.8393	0.645602	0.221392	7.73338e-06	0.000393381	uncharacterized LOC104098797 (LOC104098797) mRNA (XM 009605617.3 XP 009603912.1)	AT5G19860	AT5G19860	FALSE	AT5G19860	TAIR	AT5G19860.1 | Symbols:no symbol available | no full name available | Chr5:6714533-6715837 REVERSE LENGTH=181			58.9	53.6										other	3.40519	AT5G19860	TRUE	up
NbL09g17560	34.1737	-0.0356405	0.150155	0.706754	0.862023	60S ribosomal protein L24-like (LOC109206091) mRNA (XM 019368860.1 XP 019224405.1)	AT2G36620	eL24z	FALSE	eL24z	TAIR	AT2G36620.1 | Symbols:RPL24A | ribosomal protein L24 | Chr2:15350548-15351819 REVERSE LENGTH=164	GO:0002181	cytoplasmic translation	86	73.9	sp|Q42347|RL241_ARATH	86	73.9							other	0.0644813	eL24z	FALSE
NbL09g17570	89.0306	0.0134869	0.134678	0.886168	0.952286				FALSE		none															other	0.0212325	NbL09g17570	FALSE
NbL09g17580	1.19928	0.0576051	0.368746	0.380806	0.645313	monothiol glutaredoxin-S10 (LOC109240929) mRNA (XM 019407619.1 XP 019263164.1)	AT3G21460	ROXY3	FALSE	ROXY3	TAIR	AT3G21460.1 | Symbols:no symbol available | no full name available | Chr3:7557567-7557875 REVERSE LENGTH=102	GO:0000122	negative regulation of transcription by RNA polymerase II	72.5	99	sp|Q9LIF1|GRS10_ARATH	72.5	99							other	0.190229	ROXY3	FALSE
NbL09g17610	128.288	0.0184521	0.13416	0.844642	0.933548	lipase-like (LOC109216255) transcript variant X2 mRNA (XM 019380398.1 XP 019235943.1)	AT5G18640	AT5G18640	FALSE	AT5G18640	TAIR	AT5G18640.2 | Symbols:no symbol available | no full name available | Chr5:6213247-6215494 FORWARD LENGTH=369	GO:0006629	lipid metabolic process	63.7	95.2	sp|P19515|LIP_RHIMI	36.3	67.4							other	0.0298635	AT5G18640	FALSE
NbL09g17620	14.6951	-0.10725	0.19511	0.246425	0.520155	nucleolar protein 58-like (LOC109216252) mRNA (XM 019380394.1 XP 019235939.1)			FALSE		none															other	0.283867	NbL09g17620	FALSE
NbL09g17630	620.065	-0.182511	0.0992003	0.027482	0.153497	acyl-CoA-binding domain-containing protein 4 (LOC109232314) transcript variant X3 mRNA (XM 019398046.1 XP 019253591.1)	AT5G18590	AT5G18590	FALSE	AT5G18590	TAIR	AT5G18590.1 | Symbols:no symbol available | no full name available | Chr5:6178516-6182186 REVERSE LENGTH=708			60.9	99.9										other	0.813901	AT5G18590	FALSE
NbL09g17640	55.8705	-0.320074	0.278732	0.0106039	0.0872306	uncharacterized LOC109232313 (LOC109232313) transcript variant X4 mRNA (XM 019398043.1 XP 019253588.1)	AT5G09270	AT5G09270	FALSE	AT5G09270	TAIR	AT5G09270.1 | Symbols:no symbol available | no full name available | Chr5:2879680-2880015 FORWARD LENGTH=111	GO:0008150	biological_process	68.9	53.5										other	1.05933	AT5G09270	FALSE
NbL09g17650	11.0211	0.0594315	0.187306	0.501305	0.736453	anaphase-promoting complex subunit 7-like (LOC107801976) mRNA (XM 016625406.1 XP 016480892.1)	AT2G39090	APC7	FALSE	APC7	TAIR	AT2G39090.1 | Symbols:AtAPC7,APC7 | anaphase-promoting complex 7 | Chr2:16312771-16317233 REVERSE LENGTH=558	GO:0016567 / GO:0016567 / GO:0045842 / GO:0051301	protein ubiquitination / protein ubiquitination / positive regulation of mitotic metaphase/anaphase transition / cell division	76.1	99.6	sp|Q8VY89|APC7_ARATH	76.1	99.6							other	0.132855	APC7	FALSE
NbL09g17660	514.797	-0.0696603	0.0912855	0.374101	0.639412	probable serine/threonine-protein phosphatase 2A regulatory subunit B'' subunit TON2 (LOC107825632) mRNA (XM 016652508.1 XP 016507994.1)	AT5G18580	EMB40	FALSE	EMB40	TAIR	AT5G18580.1 | Symbols:FASS 2,FASS,FS1,TON2,EMB40,GDO | TONNEAU 2,FASS 1,EMBRYO DEFECTIVE 40,GORDO | Chr5:6175154-6178214 FORWARD LENGTH=480	GO:0000226 / GO:0000226 / GO:0000913 / GO:0009826 / GO:0030865 / GO:0030865 / GO:0035303	microtubule cytoskeleton organization / microtubule cytoskeleton organization / preprophase band assembly / unidimensional cell growth / cortical cytoskeleton organization / cortical cytoskeleton organization / regulation of dephosphorylation	90.9	98.1	sp|Q9FEE2|TON2_ARATH	90.9	98.1							other	0.194219	EMB40	FALSE
NbL09g17670	399.114	-0.0750665	0.114057	0.400903	0.661999	proline-rich receptor-like protein kinase PERK3 (LOC104119319) transcript variant X1 mRNA (XM 033652289.1 XP 033508180.1)	AT3G26700	AT3G26700	FALSE	AT3G26700	TAIR	AT3G26700.1 | Symbols:no symbol available | no full name available | Chr3:9810669-9812356 FORWARD LENGTH=380	GO:0006468	protein phosphorylation	49.6	97.9	sp|Q9LK03|PERK2_ARATH	37.1	76.8							other	0.179142	AT3G26700	FALSE
NbL09g17680	590.26	0.0344559	0.12012	0.705769	0.861396	GTP-binding protein OBGC chloroplastic (LOC104221333) mRNA (XM 009772374.1 XP 009770676.1)	AT5G18570	ATOBGC	FALSE	ATOBGC	TAIR	AT5G18570.1 | Symbols:Obg A-2,CPSAR1,ATOBGL,EMB3138,EMB269,ATOBGC | EMBRYO DEFECTIVE 269,chloroplastic SAR1,EMBRYO DEFECTIVE 3138,OBG-like protein | Chr5:6171839-6174823 REVERSE LENGTH=681	GO:0006364 / GO:0009416 / GO:0009658 / GO:0009793 / GO:0009793 / GO:0010027	rRNA processing / response to light stimulus / chloroplast organization / embryo development ending in seed dormancy / embryo development ending in seed dormancy / thylakoid membrane organization	62.5	90.7	sp|Q8L7L0|OBGC_ARATH	62.5	90.7							other	0.0647971	ATOBGC	FALSE
NbL09g17700	266.369	0.136647	0.105286	0.111319	0.339254	zinc finger CCCH domain-containing protein 58-like (LOC109207529) mRNA (XM 019370471.1 XP 019226016.1)	AT3G06410	AtC3H34	FALSE	AtC3H34	TAIR	AT3G06410.1 | Symbols:no symbol available | no full name available | Chr3:1947471-1949528 REVERSE LENGTH=462			60.4	87	sp|Q9SQU4|C3H34_ARATH	60.4	87							other	0.469474	AtC3H34	FALSE
NbL09g17710	233.482	0.229923	0.137712	0.0189159	0.123101	protein ALWAYS EARLY 3-like (LOC107808192) transcript variant X3 mRNA (XM 016632684.1 XP 016488170.1)	AT3G21430	ALY3	FALSE	ALY3	TAIR	AT3G21430.2 | Symbols:ALY3,ATALY3 | ARABIDOPSIS THALIANA ALWAYS EARLY 3,ALWAYS EARLY 3 | Chr3:7544800-7552841 REVERSE LENGTH=1132	GO:0006351 / GO:0006357 / GO:0022414 / GO:0051726	DNA-templated transcription / regulation of transcription by RNA polymerase II / reproductive process / regulation of cell cycle	46.1	99.8	sp|Q6A332|ALY3_ARATH	46.1	99.8							other	0.909738	ALY3	FALSE
NbL09g17720	172.875	-0.0610026	0.136642	0.519651	0.749755	uncharacterized LOC109244934 (LOC109244934) transcript variant X2 mRNA (XM 019412100.1 XP 019267645.1)	AT5G18540	AT5G18540	FALSE	AT5G18540	TAIR	AT5G18540.1 | Symbols:no symbol available | no full name available | Chr5:6153924-6155877 FORWARD LENGTH=168			72	74.5										other	0.125081	AT5G18540	FALSE
NbL09g17730	395.86	-0.0035508	0.100218	0.96598	0.987143	sucrose nonfermenting 4-like protein (LOC104113008) transcript variant X1 mRNA (XM 009623072.3 XP 009621367.1)	AT1G09020	ATSNF4	FALSE	ATSNF4	TAIR	AT1G09020.1 | Symbols:SNF4,ATSNF4,KIN&#946;&#947; | homolog of yeast sucrose nonfermenting 4 | Chr1:2900149-2904212 REVERSE LENGTH=487	GO:0000266 / GO:0006110 / GO:0009859 / GO:0016559 / GO:0042149 / GO:0042149 / GO:0043609 / GO:0045722 / GO:0046777 / GO:2000377	mitochondrial fission / regulation of glycolytic process / pollen hydration / peroxisome fission / cellular response to glucose starvation / cellular response to glucose starvation / regulation of carbon utilization / positive regulation of gluconeogenesis / protein autophosphorylation / regulation of reactive oxygen species metabolic process	70.4	99.7	sp|Q944A6|SNF4_ARATH	70.4	99.7							other	0.00562012	ATSNF4	FALSE
NbL09g17740	160.22	0.22302	0.116777	0.0142333	0.104385	uncharacterized LOC104215042 (LOC104215042) mRNA (XM 009764783.1 XP 009763085.1)	AT3G62900	AT3G62900	FALSE	AT3G62900	TAIR(weak)	AT3G62900.1 | Symbols:no symbol available | no full name available | Chr3:23249181-23254810 REVERSE LENGTH=1403			30.3	98.7										other	0.98136	NbL09g17740	FALSE
NbL09g17750	1.51353	0.0761233	0.329822	0.288598	0.561406	protein SRG1-like (LOC107818364) mRNA (XM 016644370.1 XP 016499856.1)	AT3G21420	LBO1	FALSE	LBO1	TAIR	AT3G21420.1 | Symbols:LBO1 | LATERAL BRANCHING OXIDOREDUCTASE 1 | Chr3:7541579-7543221 FORWARD LENGTH=364	GO:1901601 / GO:2000032	strigolactone biosynthetic process / regulation of secondary shoot formation	66.2	99.6	sp|Q9LIF4|LBO1_ARATH	66.2	99.6							other	0.250723	LBO1	FALSE
NbL09g17760	707.625	0.154473	0.113846	0.084617	0.290972	uncharacterized LOC109208031 (LOC109208031) transcript variant X1 mRNA (XM 019371027.1 XP 019226572.1)	AT2G39080	EMB2799	FALSE	EMB2799	TAIR	AT2G39080.1 | Symbols:EMB2799 | EMBRYO DEFECTIVE 2799 | Chr2:16309981-16312475 REVERSE LENGTH=351			58.5	84.2										other	0.536148	EMB2799	FALSE
NbL09g17770	570.54	-0.019111	0.1011	0.819382	0.921585	probable serine/threonine-protein kinase At1g54610 (LOC107827957) mRNA (XM 016655191.1 XP 016510677.1)	AT1G54610	AT1G54610	FALSE	AT1G54610	TAIR	AT1G54610.1 | Symbols:no symbol available | no full name available | Chr1:20393962-20396902 REVERSE LENGTH=572	GO:0032968	positive regulation of transcription elongation by RNA polymerase II	74.4	85.2	sp|Q9ZVM9|Y1461_ARATH	74.4	85.2							other	0.0354648	AT1G54610	FALSE
NbL13g18250	43.3839	0.645501	0.36595	0.000400235	0.00932394	uncharacterized LOC104237669 (LOC104237669) transcript variant X2 mRNA (XM 009791856.1 XP 009790158.1)	AT5G62570	CB60A_ARATH	FALSE	CBP60a	UniProt(weak)	sp|C0SVV6|CB60A_ARATH Calmodulin-binding protein 60 A OS=Arabidopsis thaliana OX=3702 GN=CBP60A PE=2 SV=1	GO:0080142 / GO:1900425	regulation of salicylic acid biosynthetic process / negative regulation of defense response to bacterium	30.4	95.6	sp|C0SVV6|CB60A_ARATH	32.8	78.7							other	2.0304	NbL13g18250	TRUE	up
NbL09g17800	715.05	0.117668	0.104848	0.169167	0.426136	tubby-like F-box protein 3 (LOC107825952) transcript variant X1 mRNA (XM 016652885.1 XP 016508371.1)	AT2G47900	AtTLP3	FALSE	AtTLP3	TAIR	AT2G47900.3 | Symbols:AtTLP3,TLP3 | tubby like protein 3 | Chr2:19611196-19612766 REVERSE LENGTH=407	GO:0006355 / GO:0009620 / GO:0009651 / GO:0042542 / GO:0071470	regulation of DNA-templated transcription / response to fungus / response to salt stress / response to hydrogen peroxide / cellular response to osmotic stress	68.2	99.7	sp|Q8VY21|TLP3_ARATH	68.1	99.7							other	0.370452	AtTLP3	FALSE
NbL09g17810	39.6298	-0.0762847	0.161743	0.420637	0.678139	uncharacterized LOC109232311 (LOC109232311) transcript variant X1 mRNA (XM 019398037.1 XP 019253582.1)			FALSE		none															other	0.168681	NbL09g17810	FALSE
NbL09g17820	604.51	0.129932	0.136415	0.174867	0.434479	sodium/hydrogen exchanger 2-like (LOC109217585) mRNA (XM 019381842.1 XP 019237387.1)	AT3G05030	NHX1_ORYSJ	FALSE	ATNHX2	UniProt	sp|Q9SXJ8|NHX1_ORYSJ Sodium/hydrogen exchanger 1 OS=Oryza sativa subsp. japonica OX=39947 GN=NHX1 PE=2 SV=1	GO:0006885 / GO:0051453 / GO:0055075 / GO:0071805 / GO:0090333 / GO:0090333 / GO:0098719 / GO:1902600 / GO:1990573	regulation of pH / regulation of intracellular pH / potassium ion homeostasis / potassium ion transmembrane transport / regulation of stomatal closure / regulation of stomatal closure / sodium ion import across plasma membrane / proton transmembrane transport / potassium ion import across plasma membrane	76.6	97.6	sp|Q9SXJ8|NHX1_ORYSJ	78.3	96.5							other	0.362031	NHX1_ORYSJ	FALSE
NbL09g17830	1.19797	-0.0513888	0.331368	0.432264	0.68646	vesicle-associated protein 2-2 (LOC104115898) transcript variant X1 mRNA (XM 009626620.3 XP 009624915.1)			FALSE		none															other	0.163385	NbL09g17830	FALSE
NbL09g23720	26.3058	0.644968	0.456427	0.0010565	0.0189136	ABSCISIC ACID-INSENSITIVE 5-like protein 2 (LOC109207330) mRNA (XM 019370227.1 XP 019225772.1)	AT3G56850	AREB3	FALSE	AREB3	TAIR	AT3G56850.1 | Symbols:DPBF3,AREB3 | ABA-responsive element binding protein 3 | Chr3:21046554-21047894 REVERSE LENGTH=297	GO:0006355 / GO:0045893	regulation of DNA-templated transcription / positive regulation of DNA-templated transcription	55.5	95.1	sp|Q9LES3|AI5L2_ARATH	55.5	95.1							other	1.72322	AREB3	TRUE	up
NbL09g17860	1182.46	0.13544	0.0861072	0.0715942	0.265755	bifunctional 3-dehydroquinate dehydratase/shikimate dehydrogenase chloroplastic-like (LOC109232305) transcript variant X2 mRNA (XM 019398029.1 XP 019253574.1)	AT3G06350	EMB3004	FALSE	EMB3004	TAIR	AT3G06350.1 | Symbols:MEE32,EMB3004 | MATERNAL EFFECT EMBRYO ARREST 32,EMBRYO DEFECTIVE 3004 | Chr3:1924536-1927701 REVERSE LENGTH=603	GO:0009423 / GO:0009423 / GO:0009793 / GO:0009793 / GO:0019632 / GO:0019632	chorismate biosynthetic process / chorismate biosynthetic process / embryo development ending in seed dormancy / embryo development ending in seed dormancy / shikimate metabolic process / shikimate metabolic process	69.6	96.4	sp|Q9SQT8|DHQSD_ARATH	69.6	96.4							other	0.575518	EMB3004	FALSE
NbL09g17870	55.3927	0.13573	0.160047	0.165654	0.421469	uncharacterized LOC109232304 (LOC109232304) transcript variant X1 mRNA (XM 019398022.1 XP 019253567.1)	AT3G06330	ULS1	FALSE	ULS1	TAIR	AT3G06330.1 | Symbols:no symbol available | no full name available | Chr3:1917334-1919709 FORWARD LENGTH=426	GO:0016567	protein ubiquitination	52.3	90.4										other	0.375235	ULS1	FALSE
NbL09g17890	70.4484	0.068744	0.139376	0.469784	0.714572	U1 small nuclear ribonucleoprotein C-like (LOC109232299) transcript variant X2 mRNA (XM 019398016.1 XP 019253561.1)	AT4G03120	RU1C_VITVI	FALSE	AT4G03120	UniProt	sp|F6HQ26|RU1C_VITVI U1 small nuclear ribonucleoprotein C OS=Vitis vinifera OX=29760 GN=VIT_07s0104g01170 PE=3 SV=1	GO:0000395	mRNA 5'-splice site recognition	59.5	75.8	sp|F6HQ26|RU1C_VITVI	65.6	75.8							other	0.145954	RU1C_VITVI	FALSE
NbL09g17910	250.581	-0.250152	0.167078	0.0169695	0.115727	heat shock factor-binding protein 1-like (LOC109206378) mRNA (XM 019369207.1 XP 019224752.1)			FALSE		none															other	0.936566	NbL09g17910	FALSE
NbL09g17920	556.896	0.0759228	0.0911415	0.332153	0.601394	rapid alkalinization factor-like (LOC109206377) mRNA (XM 019369206.1 XP 019224751.1)	AT3G16570	RALF_TOBAC	FALSE	ATRALF23	UniProt	sp|Q945T0|RALF_TOBAC Rapid alkalinization factor OS=Nicotiana tabacum OX=4097 GN=RALF PE=1 SV=1	GO:0007267 / GO:0009741 / GO:0019722 / GO:0019722 / GO:0045926	cell-cell signaling / response to brassinosteroid / calcium-mediated signaling / calcium-mediated signaling / negative regulation of growth	53.6	92.9	sp|Q945T0|RALF_TOBAC	58.9	84.9							other	0.220841	RALF_TOBAC	FALSE
NbL09g17930	398.082	-0.0404744	0.115707	0.652433	0.831693				FALSE		none															other	0.0800372	NbL09g17930	FALSE
NbL09g17950	2021.3	0.249719	0.114782	0.00562043	0.0587151	probable 1-deoxy-D-xylulose-5-phosphate synthase chloroplastic (LOC109232280) mRNA (XM 019397987.1 XP 019253532.1)	AT4G15560	DXS_CAPAN	FALSE	AtCLA1	UniProt	sp|O78328|DXS_CAPAN Probable 1-deoxy-D-xylulose-5-phosphate synthase, chloroplastic OS=Capsicum annuum OX=4072 GN=TKT2 PE=2 SV=1	GO:0015995 / GO:0015995 / GO:0016114 / GO:0019288 / GO:0052865	chlorophyll biosynthetic process / chlorophyll biosynthetic process / terpenoid biosynthetic process / isopentenyl diphosphate biosynthetic process, methylerythritol 4-phosphate pathway / 1-deoxy-D-xylulose 5-phosphate biosynthetic process	83.8	99.3	sp|O78328|DXS_CAPAN	94	99.9							other	1.23125	DXS_CAPAN	FALSE
NbL09g17960	619.032	0.0484406	0.114408	0.588031	0.793939	xyloglucan 6-xylosyltransferase 2 (LOC109225347) mRNA (XM 019389974.1 XP 019245519.1)	AT4G02500	ATXT2	FALSE	ATXT2	TAIR	AT4G02500.1 | Symbols:XXT2,XT2,ATXT2,AtXXT2 | UDP-xylosyltransferase 2,XYG XYLOSYLTRANSFERASE 2,ARABIDOPSIS THALIANA UDP-XYLOSYLTRANSFERASE 2 | Chr4:1101638-1103345 FORWARD LENGTH=461	GO:0000271 / GO:0009969 / GO:0009969 / GO:0010411 / GO:0048767	polysaccharide biosynthetic process / xyloglucan biosynthetic process / xyloglucan biosynthetic process / xyloglucan metabolic process / root hair elongation	78.9	98.9	sp|O22775|XXT2_ARATH	78.9	98.9							other	0.100213	ATXT2	FALSE
NbL09g17970	42.7832	-0.108586	0.134036	0.253046	0.527029	F-box/kelch-repeat protein At3g06240-like (LOC109225348) transcript variant X2 mRNA (XM 019389978.1 XP 019245523.1)	AT3G23880	AT3G23880	FALSE	AT3G23880	TAIR(weak)	AT3G23880.1 | Symbols:no symbol available | no full name available | Chr3:8622061-8623155 REVERSE LENGTH=364			31.1	78	sp|Q9LIR8|FBK67_ARATH	31.1	78							other	0.278166	NbL09g17970	FALSE
NbL09g17990	700.457	0.239787	0.15042	0.0178347	0.119052	isoleucine--tRNA ligase chloroplastic/mitochondrial (LOC109243380) mRNA (XM 019410305.1 XP 019265850.1)	AT5G49030	OVA2	FALSE	OVA2	TAIR	AT5G49030.3 | Symbols:OVA2 | ovule abortion 2 | Chr5:19875091-19883251 REVERSE LENGTH=1279	GO:0006428 / GO:0006428 / GO:0032543 / GO:0048481	isoleucyl-tRNA aminoacylation / isoleucyl-tRNA aminoacylation / mitochondrial translation / plant ovule development	73.9	97.6	sp|Q8RXK8|SYIM_ARATH	73.9	97.6							other	0.924263	OVA2	FALSE
NbL09g18000	346.033	-0.145729	0.132812	0.126362	0.36313	WD repeat-containing protein 76 (LOC109229436) mRNA (XM 019394873.1 XP 019250418.1)	AT1G80710	DRS1	FALSE	DRS1	TAIR	AT1G80710.1 | Symbols:DRS1 | DROUGHT SENSITIVE 1 | Chr1:30333499-30335796 REVERSE LENGTH=516	GO:0009414 / GO:0009737 / GO:2000001	response to water deprivation / response to abscisic acid / regulation of DNA damage checkpoint	46.3	98.2										other	0.439937	DRS1	FALSE
NbL09g18010	63.6833	-0.0806267	0.135686	0.395362	0.657611	F-box/kelch-repeat protein At3g06240-like (LOC109229435) mRNA (XM 019394872.1 XP 019250417.1)	AT3G06240	AT3G06240	FALSE	AT3G06240	TAIR(weak)	AT3G06240.1 | Symbols:no symbol available | no full name available | Chr3:1887336-1888619 FORWARD LENGTH=427			31.3	96.5	sp|Q8GXC7|FBK50_ARATH	31.3	96.5							other	0.182031	NbL09g18010	FALSE
NbL09g18030	432.269	-0.0852377	0.113157	0.338507	0.607038	translocase of chloroplast 159 chloroplastic-like (LOC107775871) mRNA (XM 016595669.1 XP 016451155.1)	AT4G02510	ATTOC159	FALSE	ATTOC159	TAIR	AT4G02510.1 | Symbols:TOC86,ATTOC159,TOC160,PPI2,TOC159 | translocon at the outer envelope membrane of chloroplasts 159,PLASTID PROTEIN IMPORT 2,TRANSLOCON AT THE OUTER ENVELOPE MEMBRANE OF CHLOROPLASTS 86,TRANSLOCON AT THE OUTER ENVELOPE MEMBRANE OF CHLOROPLASTS 160 | Chr4:1104766-1109360 FORWARD LENGTH=1503	GO:0045036 / GO:0045036 / GO:0045036 / GO:0045037	protein targeting to chloroplast / protein targeting to chloroplast / protein targeting to chloroplast / protein import into chloroplast stroma	59.3	59.9	sp|O81283|TC159_ARATH	59.3	59.9							other	0.216784	ATTOC159	FALSE
NbL09g18040	38.7348	-0.0304979	0.157899	0.745106	0.88264	uncharacterized LOC107797862 (LOC107797862) transcript variant X2 mRNA (XM 016620785.1 XP 016476271.1)			FALSE		none															other	0.0542163	NbL09g18040	FALSE
NbL09g18050	28.8616	-0.210303	0.207201	0.0463913	0.208339	crescerin-1 (LOC109232276) mRNA (XM 019397979.1 XP 019253524.1)	AT4G15830	AT4G15830	FALSE	AT4G15830	TAIR	AT4G15830.1 | Symbols:no symbol available | no full name available | Chr4:8995285-8996548 REVERSE LENGTH=296	GO:0000226	microtubule cytoskeleton organization	44.7	99.6										other	0.681228	AT4G15830	FALSE
NbL09g18060	109.434	-0.0334498	0.140795	0.724203	0.871676	pentatricopeptide repeat-containing protein At3g06920 (LOC109232277) transcript variant X5 mRNA (XM 019397985.1 XP 019253530.1)			FALSE		none															other	0.0596449	NbL09g18060	FALSE
NbL09g18070	79.1787	-0.0116581	0.131512	0.901066	0.959301	uncharacterized LOC109223779 (LOC109223779) transcript variant X2 mRNA (XM 019388205.1 XP 019243750.1)	AT4G15840	AT4G15840	FALSE	AT4G15840	TAIR	AT4G15840.1 | Symbols:no symbol available | no full name available | Chr4:8996963-9000852 FORWARD LENGTH=836	GO:0016567	protein ubiquitination	57.1	75.3										other	0.018045	AT4G15840	FALSE
NbL15g21330	51.896	0.643343	0.327392	0.000217682	0.00584116	uncharacterized LOC109228796 (LOC109228796) mRNA (XM 019393999.1 XP 019249544.1)			FALSE		none															other	2.2335	NbL15g21330	TRUE	up
NbL09g18100	178.753	-0.0485496	0.100329	0.560102	0.776763	serine/arginine-rich SC35-like splicing factor SCL28 (LOC107782208) transcript variant X2 mRNA (XM 016603059.1 XP 016458545.1)	AT5G18810	At-SCL28	FALSE	At-SCL28	TAIR	AT5G18810.1 | Symbols:SCL28,At-SCL28 | SC35-like splicing factor 28 | Chr5:6268925-6271158 REVERSE LENGTH=236	GO:0000398 / GO:0000398	mRNA splicing, via spliceosome / mRNA splicing, via spliceosome	63.2	57	sp|Q1PDV2|SRC28_ARATH	63.2	57							other	0.109711	At-SCL28	FALSE
NbL09g18110	3.49307	0.0216447	0.247467	0.752815	0.886259	uncharacterized LOC107785972 (LOC107785972) mRNA (XM 016607409.1 XP 016462895.1)			FALSE		none															other	0.0524393	NbL09g18110	FALSE
NbL09g18120	247.706	0.188768	0.0996005	0.0229397	0.138669	squamosa promoter-binding-like protein 7 (LOC109212344) mRNA (XM 019375977.1 XP 019231522.1)	AT5G18830	ATSPL7	FALSE	ATSPL7	TAIR	AT5G18830.3 | Symbols:SPL7,ATSPL7 | SQUAMOSA PROMOTER BINDING PROTEIN-LIKE 7,squamosa promoter binding protein-like 7 | Chr5:6276116-6280362 FORWARD LENGTH=818	GO:0006355 / GO:0006355 / GO:0006355 / GO:0006878 / GO:0035874 / GO:0048638 / GO:0055070	regulation of DNA-templated transcription / regulation of DNA-templated transcription / regulation of DNA-templated transcription / intracellular copper ion homeostasis / cellular response to copper ion starvation / regulation of developmental growth / copper ion homeostasis	47	95.3	sp|Q8S9G8|SPL7_ARATH	47	95.3							other	0.858021	ATSPL7	FALSE
NbL09g18130	45.9413	0.0281234	0.152816	0.765807	0.893707	LEC14B homolog (LOC109232250) transcript variant X2 mRNA (XM 019397945.1 XP 019253490.1)	AT4G03020	AT4G03020	FALSE	AT4G03020	TAIR	AT4G03020.1 | Symbols:no symbol available | no full name available | Chr4:1331704-1334472 REVERSE LENGTH=493	GO:0043161	proteasome-mediated ubiquitin-dependent protein catabolic process	75.8	84.2	sp|O24467|LE14B_PRUAR	73.2	83.7							other	0.0488047	AT4G03020	FALSE
NbL09g18140	34.7108	-0.157277	0.181886	0.113457	0.342571	probable methyltransferase PMT22 (LOC109211529) mRNA (XM 019375069.1 XP 019230614.1)			FALSE		none															other	0.465249	NbL09g18140	FALSE
NbL09g18160	225.302	-0.00897424	0.120469	0.921722	0.967932	histidine-containing phosphotransfer protein 1-like (LOC109225404) transcript variant X2 mRNA (XM 019390054.1 XP 019245599.1)	AT3G21510	AHP1	FALSE	AHP1	TAIR	AT3G21510.1 | Symbols:AHP1 | histidine-containing phosphotransmitter 1 | Chr3:7578432-7579537 REVERSE LENGTH=154	GO:0000160 / GO:0000160 / GO:0007165 / GO:0009553 / GO:0009736 / GO:0009736 / GO:0009736 / GO:0009825 / GO:0016310 / GO:0051781 / GO:0080036	phosphorelay signal transduction system / phosphorelay signal transduction system / signal transduction / embryo sac development / cytokinin-activated signaling pathway / cytokinin-activated signaling pathway / cytokinin-activated signaling pathway / multidimensional cell growth / phosphorylation / positive regulation of cell division / regulation of cytokinin-activated signaling pathway	69.5	99.3	sp|Q9ZNV9|AHP1_ARATH	69.5	99.3							other	0.014155	AHP1	FALSE
NbL09g18170	236.96	0.0504968	0.100953	0.545984	0.767574	probable prolyl 4-hydroxylase 4 (LOC109225406) mRNA (XM 019390055.1 XP 019245600.1)	AT5G18900	AT5G18900	FALSE	AT5G18900	TAIR	AT5G18900.1 | Symbols:no symbol available | no full name available | Chr5:6304409-6306166 REVERSE LENGTH=298			74.6	88.2	sp|Q8LAN3|P4H4_ARATH	74.6	88.2							other	0.11488	AT5G18900	FALSE
NbL09g18190	705.874	0.133025	0.128152	0.157332	0.409512	uncharacterized protein At4g15545-like (LOC107784131) mRNA (XM 016605201.1 XP 016460687.1)	AT4G15545	NAIP1	FALSE	NAIP1	TAIR	AT4G15545.1 | Symbols:no symbol available | no full name available | Chr4:8875932-8877567 FORWARD LENGTH=337	GO:0080119	ER body organization	57.3	98.8	sp|Q93W28|Y4554_ARATH	57.3	98.8							other	0.387733	NAIP1	FALSE
NbL09g18200	697.198	0.14363	0.102043	0.0882276	0.298312	protein TPLATE-like (LOC109225409) mRNA (XM 019390058.1 XP 019245603.1)	AT3G01780	TPLATE	FALSE	TPLATE	TAIR	AT3G01780.1 | Symbols:TPLATE | | Chr3:279171-283399 FORWARD LENGTH=1176	GO:0006897 / GO:0006897 / GO:0009555	endocytosis / endocytosis / pollen development	80.7	99.9	sp|F4J8D3|TPLAT_ARATH	80.7	99.9							other	0.52533	TPLATE	FALSE
NbL09g18220	271.789	0.0505409	0.126173	0.586405	0.792737	uncharacterized LOC107795020 (LOC107795020) mRNA (XM 016617579.1 XP 016473065.1)	AT3G21570	AT3G21570	FALSE	AT3G21570	TAIR(weak)	AT3G21570.1 | Symbols:no symbol available | no full name available | Chr3:7600297-7600707 REVERSE LENGTH=136			35.1	99.4										other	0.100871	NbL09g18220	FALSE
NbL09g18250	85.387	-0.240564	0.159139	0.0194765	0.125552	putative pentatricopeptide repeat-containing protein At1g16830 (LOC104102701) transcript variant X2 mRNA (XM 009610488.3 XP 009608783.1)			FALSE		none															other	0.901177	NbL09g18250	FALSE
NbL02g20660	72.8297	0.642664	0.339176	0.000271211	0.00692687	14-dihydroxy-2-naphthoyl-CoA thioesterase 1-like (LOC109244104) mRNA (XM 019411141.1 XP 019266686.1)	AT1G48320	DHNAT1	FALSE	DHNAT1	TAIR	AT1G48320.1 | Symbols:DHNAT1 | DHNA-CoA thioesterase 1 | Chr1:17855024-17855577 REVERSE LENGTH=156	GO:0042372 / GO:0042372 / GO:0042372 / GO:0051289	phylloquinone biosynthetic process / phylloquinone biosynthetic process / phylloquinone biosynthetic process / protein homotetramerization	67.1	85.9	sp|Q9SX65|DNAT1_ARATH	67.1	85.9							other	2.15946	DHNAT1	TRUE	up
NbL09g18270	113.064	0.00976135	0.124454	0.915848	0.965708	probable protein phosphatase 2C 35 (LOC104233066) transcript variant X2 misc RNA (XR 712515.1 )	AT3G06270	AT3G06270	FALSE	AT3G06270	TAIR	AT3G06270.1 | Symbols:no symbol available | no full name available | Chr3:1896763-1897887 FORWARD LENGTH=348	GO:0007165	signal transduction	72.5	84.3	sp|Q7XJ53|P2C35_ARATH	72.5	84.3							other	0.0151541	AT3G06270	FALSE
NbL09g18300	1653.53	-0.108149	0.100227	0.194195	0.458746	FRIGIDA-like protein 4a (LOC107784774) mRNA (XM 016605955.1 XP 016461441.1)	AT3G22440	AT3G22440	FALSE	AT3G22440	TAIR	AT3G22440.1 | Symbols:no symbol available | no full name available | Chr3:7959854-7961886 FORWARD LENGTH=532			64.6	90.7	sp|Q9LUV4|FRL4A_ARATH	64.6	90.7							other	0.338427	AT3G22440	FALSE
NbL08g04780	63.6495	0.642483	0.372524	0.000451997	0.0102425	probable alphaalpha-trehalose-phosphate synthase [UDP-forming] 11 (LOC107805376) mRNA (XM 016629405.1 XP 016484891.1)	AT2G18700	ATTPS11	FALSE	ATTPS11	TAIR	AT2G18700.1 | Symbols:TPS11,ATTPSB,ATTPS11 | trehalose phosphatase/synthase 11,TREHALOSE-6-PHOSPHATE SYNTHASE 11 | Chr2:8109043-8111799 FORWARD LENGTH=862	GO:0005992 / GO:0005992	trehalose biosynthetic process / trehalose biosynthetic process	66.3	96.6	sp|Q9ZV48|TPS11_ARATH	66.3	96.6							other	1.9896	ATTPS11	TRUE	up
NbL17g11390	108.212	0.642027	0.332162	0.000241321	0.00631788	feruloyl CoA ortho-hydroxylase 2-like (LOC109239160) mRNA (XM 019405683.1 XP 019261228.1)	AT1G55290	F6H22_IPOBA	FALSE	F6'H2	UniProt	sp|G9M9M3|F6H22_IPOBA Bi-functional coumaroyl CoA and feruloyl CoA ortho-hydroxylase F6H2-2-1 OS=Ipomoea batatas OX=4120 GN=F6H2-2-1 PE=1 SV=1			48.3	89.5	sp|G9M9M3|F6H22_IPOBA	50.9	90							other	2.19943	F6H22_IPOBA	TRUE	up
NbL09g18340	291.97	-0.110783	0.0931497	0.163218	0.418005	imidazoleglycerol-phosphate dehydratase (LOC104223645) transcript variant X4 mRNA (XM 009775121.1 XP 009773423.1)	AT3G22425	HISN5A	FALSE	HISN5A	TAIR	AT3G22425.2 | Symbols:HISN5A,IGPD | imidazoleglycerol-phosphate dehydratase | Chr3:7951110-7952853 FORWARD LENGTH=270	GO:0000105 / GO:0000105 / GO:0000105 / GO:0000105	L-histidine biosynthetic process / L-histidine biosynthetic process / L-histidine biosynthetic process / L-histidine biosynthetic process	89.9	71.5	sp|P34047|HIS5A_ARATH	89.9	71.5							other	0.378818	HISN5A	FALSE
NbL09g18350	365.119	0.11038	0.107582	0.203599	0.470134	uncharacterized LOC109209538 (LOC109209538) transcript variant X2 misc RNA (XR 002065385.1 )	AT1G05380	AT1G05380	FALSE	AT1G05380	TAIR	AT1G05380.1 | Symbols:no symbol available | no full name available | Chr1:1577231-1582190 FORWARD LENGTH=1138			44.1	65.2										other	0.327779	AT1G05380	FALSE
NbL09g18360	477.032	0.216989	0.108358	0.0129676	0.0985061	probable serine/threonine-protein kinase WNK9 (LOC104213179) mRNA (XM 009762621.1 XP 009760923.1)	AT3G04910	ATWNK1	FALSE	ATWNK1	TAIR	AT3G04910.1 | Symbols:ZIK4,WNK1,ATWNK1 | with no lysine (K) kinase 1 | Chr3:1355084-1358057 FORWARD LENGTH=700	GO:0006468 / GO:0007623 / GO:0035556	protein phosphorylation / circadian rhythm / intracellular signal transduction	54.6	99.7	sp|Q9CAV6|WNK1_ARATH	54.6	99.7							other	1.00654	ATWNK1	FALSE
NbL09g18370	65.223	-0.176129	0.127289	0.0618777	0.245484	F-box/kelch-repeat protein At3g06240-like (LOC107822869) mRNA (XM 016649446.1 XP 016504932.1)	AT3G06240	AT3G06240	FALSE	AT3G06240	TAIR(weak)	AT3G06240.1 | Symbols:no symbol available | no full name available | Chr3:1887336-1888619 FORWARD LENGTH=427			30.5	79.4	sp|Q8GXC7|FBK50_ARATH	30.5	79.4							other	0.609977	NbL09g18370	FALSE
NbL09g18380	94.9481	-0.277616	0.161377	0.00807334	0.0737448	phosphatidylinositol/phosphatidylcholine transfer protein SFH4-like (LOC109207219) mRNA (XM 019370101.1 XP 019225646.1)	AT1G05370	AT1G05370	FALSE	AT1G05370	TAIR	AT1G05370.1 | Symbols:no symbol available | no full name available | Chr1:1569418-1572280 REVERSE LENGTH=417			64.6	99.8										other	1.13227	AT1G05370	FALSE
NbL09g18390	59.5501	0.0576929	0.1268	0.535361	0.760577	uncharacterized LOC109232158 (LOC109232158) mRNA (XM 019397837.1 XP 019253382.1)	AT5G28150	AT5G28150	FALSE	AT5G28150	TAIR	AT5G28150.1 | Symbols:no symbol available | no full name available | Chr5:10135826-10136695 FORWARD LENGTH=289			56.7	99.7										other	0.118857	AT5G28150	FALSE
NbL09g18410	8.60739	-0.0300562	0.209479	0.703811	0.860592		AT4G14940	AO1	FALSE	AO1	TAIR	AT4G14940.1 | Symbols:ATAO1,AO1 | amine oxidase 1 | Chr4:8541879-8544304 FORWARD LENGTH=650	GO:0009308 / GO:0009308 / GO:0009753 / GO:0009834 / GO:0009867 / GO:0043067 / GO:0090059	amine metabolic process / amine metabolic process / response to jasmonic acid / plant-type secondary cell wall biogenesis / jasmonic acid mediated signaling pathway / regulation of programmed cell death / protoxylem development	62.6	85.6	sp|O23349|AO1_ARATH	62.6	85.6							other	0.0652025	AO1	FALSE
NbL09g18420	205.205	-0.0400263	0.113956	0.653796	0.832658	thermospermine synthase ACAULIS5-like (LOC109232156) mRNA (XM 019397834.1 XP 019253379.1)	AT5G19530	ACL5	FALSE	ACL5	TAIR	AT5G19530.1 | Symbols:ACL5 | ACAULIS 5 | Chr5:6589176-6591091 REVERSE LENGTH=339	GO:0006596 / GO:0009826 / GO:0009926 / GO:0010087 / GO:0048759	polyamine biosynthetic process / unidimensional cell growth / auxin polar transport / phloem or xylem histogenesis / xylem vessel member cell differentiation	68.6	88.5	sp|Q9S7X6|ACL5_ARATH	68.6	88.5							other	0.0795334	ACL5	FALSE
NbL09g18430	21.8264	0.150932	0.238512	0.116451	0.347256	uncharacterized LOC107793790 (LOC107793790) transcript variant X1 mRNA (XM 016616232.1 XP 016471718.1)	AT2G32150	XMPP	FALSE	XMPP	TAIR	AT2G32150.1 | Symbols:no symbol available | no full name available | Chr2:13659095-13660531 FORWARD LENGTH=263	GO:0006152 / GO:0009414 / GO:0009737 / GO:1903229	purine nucleoside catabolic process / response to water deprivation / response to abscisic acid / xanthosine biosynthetic process	61.5	95.1										other	0.459351	XMPP	FALSE
NbL09g18470	1806.29	-0.0428124	0.11478	0.632578	0.821478	protein TIME FOR COFFEE (LOC109213826) transcript variant X1 mRNA (XM 019377662.1 XP 019233207.1)	AT3G22380	TIC	FALSE	TIC	TAIR	AT3G22380.2 | Symbols:TIC | TIME FOR COFFEE | Chr3:7913181-7918967 FORWARD LENGTH=1555	GO:0005982 / GO:0006979 / GO:0009414 / GO:0009737 / GO:0032502 / GO:0042752 / GO:0042752 / GO:0042752	starch metabolic process / response to oxidative stress / response to water deprivation / response to abscisic acid / developmental process / regulation of circadian rhythm / regulation of circadian rhythm / regulation of circadian rhythm	43.7	85.9	sp|Q94KE2|TIC_ARATH	43.7	85.9							other	0.0854039	TIC	FALSE
NbL16g07110	6.17146	0.641557	0.832144	0.00439889	0.0498098	CSC1-like protein At4g02900 (LOC104096612) transcript variant X2 mRNA (XM 018771154.2 XP 018626670.1)	AT4G02900	OSCA1.7	FALSE	OSCA1.7	TAIR	AT4G02900.1 | Symbols:no symbol available | no full name available | Chr4:1284066-1287747 FORWARD LENGTH=785	GO:0008150	biological_process	70.5	98.4	sp|Q9SY14|OSC17_ARATH	70.5	98.4							other	1.30269	OSCA1.7	TRUE	up
NbL09g18500	126.856	0.0984028	0.132877	0.298536	0.571614	cyclin-T1-3-like (LOC107796000) transcript variant X1 mRNA (XM 016618706.1 XP 016474192.1)	AT4G19600	CCT13_ORYSJ	FALSE	CYCT1;4	UniProt	sp|Q2RAC5|CCT13_ORYSJ Cyclin-T1-3 OS=Oryza sativa subsp. japonica OX=39947 GN=CYCT1-3 PE=3 SV=2	GO:0006357 / GO:0009615 / GO:0010090 / GO:0032786 / GO:0045944 / GO:0048366	regulation of transcription by RNA polymerase II / response to virus / trichome morphogenesis / positive regulation of DNA-templated transcription, elongation / positive regulation of transcription by RNA polymerase II / leaf development	47	58	sp|Q2RAC5|CCT13_ORYSJ	48.3	58							other	0.242897	CCT13_ORYSJ	FALSE
NbL09g18510	167.645	0.0782265	0.156103	0.411989	0.671112	probable membrane-associated kinase regulator 1 (LOC109219095) mRNA (XM 019383519.1 XP 019239064.1)	AT5G26230	MAKR1	FALSE	MAKR1	TAIR	AT5G26230.1 | Symbols:MAKR1 | membrane-associated kinase regulator 1 | Chr5:9173517-9174542 REVERSE LENGTH=341	GO:0009741	response to brassinosteroid	44.5	90.9	sp|Q3E936|MAKR1_ARATH	44.5	90.9							other	0.173205	MAKR1	FALSE
NbL09g18520	69.3854	-0.0991247	0.148727	0.302973	0.575142	probable LRR receptor-like serine/threonine-protein kinase At1g67720 (LOC109241876) mRNA (XM 019408699.1 XP 019264244.1)	AT3G05990	LLR3	FALSE	LLR3	TAIR	AT3G05990.1 | Symbols:no symbol available | no full name available | Chr3:1797116-1799732 REVERSE LENGTH=517	GO:0007165	signal transduction	53.9	96.1	sp|C0LGI2|Y1677_ARATH	32.6	82.1							other	0.240225	LLR3	FALSE
NbL09g18530	766.824	-0.137227	0.088356	0.0731468	0.268844	RAN GTPase-activating protein 2-like (LOC109216332) mRNA (XM 019380474.1 XP 019236019.1)	AT5G19320	RANGAP2	FALSE	RANGAP2	TAIR	AT5G19320.1 | Symbols:RANGAP2 | RAN GTPase activating protein 2 | Chr5:6505310-6506947 REVERSE LENGTH=545	GO:0006913	nucleocytoplasmic transport	68	86.8	sp|Q9M651|RAGP2_ARATH	68	86.8							other	0.570499	RANGAP2	FALSE
NbL09g18550	359.913	-0.208643	0.122579	0.0250211	0.145535	putative methyltransferase C9orf114 (LOC107765992) mRNA (XM 016584700.1 XP 016440186.1)	AT5G19300	AT5G19300	FALSE	AT5G19300	TAIR	AT5G19300.1 | Symbols:no symbol available | no full name available | Chr5:6495593-6497987 FORWARD LENGTH=398			65.8	94.9	sp|Q66ID3|SPOUT_DANRE	46.9	87.8							other	0.837032	AT5G19300	FALSE
NbL09g18560	230.211	-0.0847889	0.177811	0.360834	0.627718	putative methyltransferase C9orf114 homolog (LOC107795864) mRNA (XM 016618570.1 XP 016474056.1)	AT5G19300	AT5G19300	FALSE	AT5G19300	TAIR	AT5G19300.1 | Symbols:no symbol available | no full name available | Chr5:6495593-6497987 FORWARD LENGTH=398			74.7	61.3	sp|Q3UHX9|SPOUT_MOUSE	53.1	61.3							other	0.202235	AT5G19300	FALSE
NbL09g18570	157.14	0.180918	0.104225	0.0340407	0.173574	protein phosphatase 2C 70-like (LOC107817518) mRNA (XM 016643367.1 XP 016498853.1)	AT5G19280	P2C70_ARATH	FALSE	KAPP	UniProt	sp|P46014|P2C70_ARATH Protein phosphatase 2C 70 OS=Arabidopsis thaliana OX=3702 GN=KAPP PE=1 SV=2	GO:0007165 / GO:0007165 / GO:0009934 / GO:0016310	signal transduction / signal transduction / regulation of meristem structural organization / phosphorylation	56.6	91.8	sp|P46014|P2C70_ARATH	57.6	91.8							other	0.760514	P2C70_ARATH	FALSE
NbL09g18580	222.902	-0.0642122	0.14203	0.50007	0.735622	protein FANTASTIC FOUR 4-like (LOC104088833) mRNA (XM 009593575.3 XP 009591870.1)	AT5G19260	FAF3	FALSE	FAF3	TAIR(weak)	AT5G19260.1 | Symbols:FAF3 | FANTASTIC FOUR 3 | Chr5:6479494-6480360 REVERSE LENGTH=288			35.5	62.3	sp|Q6NMR8|FAF3_ARATH	35.5	62.3							other	0.133345	NbL09g18580	FALSE
NbL09g18590	421.105	-0.0678738	0.121789	0.459987	0.706757	mitogen-activated protein kinase kinase kinase NPK1 (LOC109240661) mRNA (XM 019407326.1 XP 019262871.1)	AT3G06030	NPK1_TOBAC	FALSE	ANP3	UniProt	sp|Q40541|NPK1_TOBAC Mitogen-activated protein kinase kinase kinase NPK1 OS=Nicotiana tabacum OX=4097 GN=NPK1 PE=1 SV=1	GO:0007165 / GO:0043622 / GO:0046777	signal transduction / cortical microtubule organization / protein autophosphorylation	60.7	96.2	sp|Q40541|NPK1_TOBAC	97.4	99.9							other	0.15073	NPK1_TOBAC	FALSE
NbL09g18600	75.0786	-0.126766	0.144902	0.190429	0.453908	protein SENSITIVITY TO RED LIGHT REDUCED 1-like (LOC109241784) transcript variant X9 mRNA (XM 019408567.1 XP 019264112.1)	AT5G59560	SRR1	FALSE	SRR1	TAIR	AT5G59560.1 | Symbols:SRR1 | SENSITIVITY TO RED LIGHT REDUCED 1 | Chr5:24000747-24001574 REVERSE LENGTH=275	GO:0007623 / GO:0009585 / GO:0010017 / GO:0042752	circadian rhythm / red, far-red light phototransduction / red or far-red light signaling pathway / regulation of circadian rhythm	51.7	91.8	sp|Q8GWZ6|SRR1_ARATH	51.7	91.8							other	0.343033	SRR1	FALSE
NbL09g18620	8.48445	-0.000678968	0.189101	0.993595	0.997581	TLC domain-containing protein 2-like (LOC107806496) mRNA (XM 016630656.1 XP 016486142.1)	AT1G21790	AT1G21790	FALSE	AT1G21790	TAIR	AT1G21790.1 | Symbols:no symbol available | no full name available | Chr1:7654357-7655691 FORWARD LENGTH=288	GO:0007009 / GO:0055091 / GO:0071709 / GO:0097035	plasma membrane organization / phospholipid homeostasis / membrane assembly / regulation of membrane lipid distribution	58	98.9										other	0.00105164	AT1G21790	FALSE
NbL07g01190	272.079	0.641361	0.207707	3.93935e-06	0.000227611	protein ENHANCED DISEASE RESISTANCE 2-like (LOC107831477) transcript variant X1 mRNA (XM 016659243.1 XP 016514729.1)	AT2G28320	AT2G28320	FALSE	AT2G28320	TAIR	AT2G28320.1 | Symbols:no symbol available | no full name available | Chr2:12095161-12099424 FORWARD LENGTH=737	GO:0007165	signal transduction	71.1	99.7	sp|Q8VZF6|EDR2L_ARATH	33.5	97.8							other	3.64281	AT2G28320	TRUE	up
NbL09g18640	1374.79	0.00121791	0.119221	0.989317	0.996043	glucose-1-phosphate adenylyltransferase large subunit 3 chloroplastic/amyloplastic-like (LOC107806492) mRNA (XM 016630651.1 XP 016486137.1)	AT5G19220	GLGL3_SOLTU	FALSE	ADG2	UniProt	sp|P55243|GLGL3_SOLTU Glucose-1-phosphate adenylyltransferase large subunit 3, chloroplastic/amyloplastic OS=Solanum tuberosum OX=4113 GN=AGPS3 PE=2 SV=1	GO:0005978 / GO:0019252	glycogen biosynthetic process / starch biosynthetic process	79.8	99.8	sp|P55243|GLGL3_SOLTU	91.5	92.3							other	0.00172196	GLGL3_SOLTU	FALSE
NbL09g18650	68.8136	0.194782	0.15566	0.0526266	0.222954	E3 ubiquitin-protein ligase RHF1A-like (LOC109237160) transcript variant X1 mRNA (XM 019403417.1 XP 019258962.1)	AT4G14220	RHF1A	FALSE	RHF1A	TAIR	AT4G14220.1 | Symbols:RHF1A | RING-H2 group F1A | Chr4:8196012-8198240 FORWARD LENGTH=371	GO:0009561 / GO:0010498 / GO:0016567 / GO:0016567 / GO:0051726 / GO:0055046	megagametogenesis / proteasomal protein catabolic process / protein ubiquitination / protein ubiquitination / regulation of cell cycle / microgametogenesis	45.8	77.2	sp|Q4TU14|RHF1A_ARATH	45.8	77.2							other	0.651784	RHF1A	FALSE
NbL09g18660	692.341	-0.0639197	0.094658	0.426074	0.681765	peroxiredoxin-2F mitochondrial-like (LOC107802071) mRNA (XM 016625512.1 XP 016480998.1)	AT3G06050	ATPRXIIF	FALSE	ATPRXIIF	TAIR	AT3G06050.1 | Symbols:PRXIIF,ATPRXIIF | peroxiredoxin IIF,PEROXIREDOXIN IIF | Chr3:1826311-1827809 REVERSE LENGTH=201	GO:0006979 / GO:0034599 / GO:0034599 / GO:0042744 / GO:0045454	response to oxidative stress / cellular response to oxidative stress / cellular response to oxidative stress / hydrogen peroxide catabolic process / cell redox homeostasis	79.5	90.7	sp|Q9M7T0|PRX2F_ARATH	79.5	90.7							other	0.166365	ATPRXIIF	FALSE
NbL09g18670	94.8638	0.180745	0.223657	0.0758876	0.273796	uncharacterized LOC109212958 (LOC109212958) mRNA (XM 019376695.1 XP 019232240.1)	AT5G19190	AT5G19190	FALSE	AT5G19190	TAIR	AT5G19190.1 | Symbols:no symbol available | no full name available | Chr5:6457349-6457918 FORWARD LENGTH=154			48.5	76.4										other	0.562573	AT5G19190	FALSE
NbL09g18680	40.5339	0.023505	0.152435	0.803368	0.913349	NEDD8-activating enzyme E1 catalytic subunit (LOC109212959) mRNA (XM 019376696.1 XP 019232241.1)	AT5G19180	ECR1	FALSE	ECR1	TAIR	AT5G19180.1 | Symbols:ECR1 | E1 C-terminal related 1 | Chr5:6453375-6455750 FORWARD LENGTH=454	GO:0045116 / GO:0045116 / GO:0045116	protein neddylation / protein neddylation / protein neddylation	86.4	89.6	sp|O65041|UBA3_ARATH	86.4	89.6							other	0.0393632	ECR1	FALSE
NbL09g18700	87.1564	-0.203117	0.124227	0.0300453	0.161861	protein trichome birefringence-like 10 (LOC107811437) mRNA (XM 016636363.1 XP 016491849.1)	AT3G06080	TBL10	FALSE	TBL10	TAIR	AT3G06080.2 | Symbols:TBL10 | TRICHOME BIREFRINGENCE-LIKE 10 | Chr3:1834959-1837524 REVERSE LENGTH=469	GO:0007623	circadian rhythm	66.6	93	sp|Q9LDG2|TBL10_ARATH	66.6	93							other	0.790857	TBL10	FALSE
NbL09g18710	1.20783	-0.0147369	0.275786	0.816506	0.920047	MADS-box transcription factor 23-like (LOC109205347) mRNA (XM 019368062.1 XP 019223607.1)	AT3G57230	AGL16	FALSE	AGL16	TAIR	AT3G57230.1 | Symbols:AGL16 | AGAMOUS-like 16 | Chr3:21177710-21180671 FORWARD LENGTH=240	GO:0006355 / GO:0006357 / GO:0010440 / GO:0045944 / GO:0048574 / GO:0048586	regulation of DNA-templated transcription / regulation of transcription by RNA polymerase II / stomatal lineage progression / positive regulation of transcription by RNA polymerase II / long-day photoperiodism, flowering / regulation of long-day photoperiodism, flowering	53.9	76.1	sp|A2RVQ5|AGL16_ARATH	53.9	76.1							other	0.0361901	AGL16	FALSE
NbL09g18730	5.99529	-0.00748187	0.211029	0.922745	0.968448				FALSE		none															other	0.0139238	NbL09g18730	FALSE
NbL09g18740	17.7596	0.0102126	0.185654	0.905353	0.961555				FALSE		none															other	0.0170258	NbL09g18740	FALSE
NbL09g18770	54.2868	0.189721	0.33093	0.0640261	0.250422	aspartic proteinase A1-like (LOC107808002) mRNA (XM 016632484.1 XP 016487970.1)	AT1G11910	APA1	FALSE	APA1	TAIR	AT1G11910.2 | Symbols:ATAPA1,AtPaspA1,PaspA1,APA1 | aspartic proteinase A1,putative aspartic proteinase A1 | Chr1:4017119-4019996 REVERSE LENGTH=517	GO:0006508 / GO:0006629	proteolysis / lipid metabolic process	47.9	98.1	sp|O65390|APA1_ARATH	47.9	98.1							other	0.601328	APA1	FALSE
NbL09g18780	426.469	-0.0134106	0.0982357	0.87046	0.945187	transmembrane emp24 domain-containing protein p24beta3-like (LOC109229340) mRNA (XM 019394748.1 XP 019250293.1)	AT3G22845	AT3G22845	FALSE	AT3G22845	TAIR	AT3G22845.1 | Symbols:no symbol available | no full name available | Chr3:8087373-8088550 FORWARD LENGTH=214	GO:0006886 / GO:0006888 / GO:0007030	intracellular protein transport / endoplasmic reticulum to Golgi vesicle-mediated transport / Golgi organization	79.5	88.7	sp|Q9LIL4|P24B3_ARATH	79.5	88.7							other	0.0244824	AT3G22845	FALSE
NbL09g18800	1642.9	0.0461236	0.0897606	0.551598	0.771399	stem-specific protein TSJT1-like (LOC109232071) mRNA (XM 019397733.1 XP 019253278.1)	AT5G43830	AT5G43830	FALSE	AT5G43830	TAIR	AT5G43830.1 | Symbols:no symbol available | no full name available | Chr5:17622593-17624239 REVERSE LENGTH=251			72.8	99.2	sp|P24805|TSJT1_TOBAC	42.6	58.3							other	0.112721	AT5G43830	FALSE
NbL09g18810	50.3341	0.0524497	0.144292	0.581338	0.789963	meiotic recombination protein DMC1 homolog (LOC104112854) transcript variant X1 mRNA (XM 009622893.3 XP 009621188.1)	AT3G22880	DMC1_SOYBN	FALSE	ARLIM15	UniProt	sp|Q96449|DMC1_SOYBN Meiotic recombination protein DMC1 homolog OS=Glycine max OX=3847 PE=2 SV=1	GO:0000730 / GO:0006259 / GO:0006281 / GO:0006312 / GO:0007131 / GO:0042148 / GO:0051026 / GO:0051026 / GO:0051321 / GO:0070192	DNA recombinase assembly / DNA metabolic process / DNA repair / mitotic recombination / reciprocal meiotic recombination / DNA strand invasion / chiasma assembly / chiasma assembly / meiotic cell cycle / chromosome organization involved in meiotic cell cycle	88	99.7	sp|Q96449|DMC1_SOYBN	92.2	97.4							other	0.102393	DMC1_SOYBN	FALSE
NbL09g18820	1927.46	-0.284705	0.221228	0.0131435	0.0994309	probable histone H2AXb (LOC107807559) mRNA (XM 016631968.1 XP 016487454.1)	AT1G54690	G-H2AX	FALSE	G-H2AX	TAIR	AT1G54690.1 | Symbols:H2AXB,HTA3,G-H2AX,GAMMA-H2AX | histone H2A 3,GAMMA H2AX,gamma histone variant H2AX | Chr1:20414607-20415206 REVERSE LENGTH=142	GO:0031507	heterochromatin formation	85.9	99.3	sp|Q9S9K7|H2AXB_ARATH	85.9	99.3							other	1.00248	G-H2AX	FALSE
NbL09g18830	45.437	-0.315506	0.299745	0.0126318	0.0969348	early light-induced protein chloroplastic-like (LOC107824752) mRNA (XM 016651565.1 XP 016507051.1)			FALSE		none															other	1.01352	NbL09g18830	FALSE
NbL09g18840	379.706	0.0920858	0.0980555	0.262386	0.536087	dymeclin (LOC104114626) transcript variant X1 mRNA (XM 018777140.2 XP 018632656.1)	AT1G04200	AT1G04200	FALSE	AT1G04200	TAIR	AT1G04200.1 | Symbols:no symbol available | no full name available | Chr1:1109676-1113875 FORWARD LENGTH=732	GO:0007030	Golgi organization	65.2	97.5	sp|Q8CHY3|DYM_MOUSE	31.5	90.5							other	0.270764	AT1G04200	FALSE
NbL09g18860	1149.8	0.193069	0.106809	0.0257882	0.147926	12-dihydroxy-3-keto-5-methylthiopentene dioxygenase 2 (LOC104085049) mRNA (XM 009589005.3 XP 009587300.1)	AT4G14716	MTND2_VITVI	FALSE	ARD1	UniProt	sp|F6HDT7|MTND2_VITVI Acireductone dioxygenase 2 OS=Vitis vinifera OX=29760 GN=VIT_05s0020g04080 PE=3 SV=1	GO:0006555 / GO:0019509 / GO:0051302	methionine metabolic process / L-methionine salvage from methylthioadenosine / regulation of cell division	87.2	83.3	sp|F6HDT7|MTND2_VITVI	90.5	83.3							other	0.829956	MTND2_VITVI	FALSE
NbL09g18880	33.1289	-0.116282	0.179075	0.223459	0.493766	EPIDERMAL PATTERNING FACTOR-like protein 5 (LOC109232803) mRNA (XM 019398527.1 XP 019254072.1)	AT3G22820	CLL1	FALSE	CLL1	TAIR	AT3G22820.1 | Symbols:CLL1,EPFL5 | CHALLAH-LIKE 1,epidermal patterning factor like 5 | Chr3:8073451-8074061 REVERSE LENGTH=107	GO:0010052 / GO:0010052 / GO:0010374 / GO:0048481 / GO:0080086	guard cell differentiation / guard cell differentiation / stomatal complex development / plant ovule development / stamen filament development	53.5	81.2	sp|Q9LUH9|EPFL5_ARATH	53.5	81.2							other	0.306479	CLL1	FALSE
NbL09g18890	27.1385	-0.0342441	0.177068	0.701962	0.859539	protein IQ-DOMAIN 14 (LOC109232141) mRNA (XM 019397812.1 XP 019253357.1)	AT4G14750	IQD19_ARATH	FALSE	IQD19	UniProt	sp|A0A1P8B590|IQD19_ARATH Protein IQ-DOMAIN 19 OS=Arabidopsis thaliana OX=3702 GN=IQD19 PE=1 SV=1	GO:0010091	trichome branching	43.9	98.7	sp|A0A1P8B590|IQD19_ARATH	44.9	94.9							other	0.0657345	IQD19_ARATH	FALSE
NbL09g18910	460.079	0.124079	0.119745	0.175375	0.43512	VAN3-binding protein-like (LOC109232347) transcript variant X1 mRNA (XM 019398080.1 XP 019253625.1)	AT4G14740	FL3	FALSE	FL3	TAIR	AT4G14740.1 | Symbols:no symbol available | no full name available | Chr4:8450567-8453946 REVERSE LENGTH=475	GO:0006892 / GO:0007165 / GO:0009734 / GO:0010087 / GO:0010305	post-Golgi vesicle-mediated transport / signal transduction / auxin-activated signaling pathway / phloem or xylem histogenesis / leaf vascular tissue pattern formation	70	96.2	sp|Q8W4K5|VAB_ARATH	60.2	95.5							other	0.361391	FL3	FALSE
NbL09g18920	357.914	-0.133394	0.0888129	0.0826633	0.287501	serine/threonine-protein phosphatase 5 (LOC109238671) mRNA (XM 019405156.1 XP 019260701.1)	AT1G04190	TPR3	FALSE	TPR3	TAIR	AT1G04190.1 | Symbols:TPR3 | tetratricopeptide repeat 3 | Chr1:1106617-1108557 REVERSE LENGTH=328			66.8	97.2										other	0.541361	TPR3	FALSE
NbL09g18940	1196.19	0.0976889	0.124545	0.292498	0.565595	protein NETWORKED 1A-like (LOC109232119) mRNA (XM 019397787.1 XP 019253332.1)	AT3G22790	NET1A	FALSE	NET1A	TAIR	AT3G22790.1 | Symbols:NET1A | Networked 1A | Chr3:8052446-8057888 REVERSE LENGTH=1728			42.2	99.2	sp|Q9LUI2|NET1A_ARATH	42.2	99.2							other	0.247494	NET1A	FALSE
NbL09g18950	99.4035	-0.165831	0.16509	0.0966694	0.314142	protein XRI1 (LOC109232121) mRNA (XM 019397790.1 XP 019253335.1)	AT5G48720	XRI	FALSE	XRI	TAIR	AT5G48720.2 | Symbols:XRI1,XRI | X-RAY INDUCED TRANSCRIPT 1,X-RAY INDUCED TRANSCRIPT | Chr5:19759233-19761621 FORWARD LENGTH=300	GO:0006281 / GO:0007140 / GO:0007143 / GO:0009555 / GO:0010165	DNA repair / male meiotic nuclear division / female meiotic nuclear division / pollen development / response to X-ray	48	97.6	sp|Q6NLW5|XRI1_ARATH	48	97.6							other	0.502874	XRI	FALSE
NbL09g18960	316.962	0.00407077	0.104782	0.962003	0.985002	serine/threonine-protein kinase HT1 (LOC109208139) transcript variant X6 mRNA (XM 019371219.1 XP 019226764.1)	AT3G22750	AT3G22750	FALSE	AT3G22750	TAIR	AT3G22750.1 | Symbols:no symbol available | no full name available | Chr3:8037364-8039096 REVERSE LENGTH=378	GO:0007165	signal transduction	78.3	90.2	sp|Q9FGB1|CBC2_ARATH	65.8	89							other	0.00656309	AT3G22750	FALSE
NbL09g18970	19.4218	0.132118	0.199959	0.166324	0.422117	homocysteine S-methyltransferase 2-like (LOC107831596) mRNA (XM 016659379.1 XP 016514865.1)	AT3G22740	HMT3	FALSE	HMT3	TAIR	AT3G22740.1 | Symbols:HMT3 | homocysteine S-methyltransferase 3 | Chr3:8033200-8035710 REVERSE LENGTH=347	GO:0009086 / GO:0033528	methionine biosynthetic process / S-methylmethionine cycle	72.3	96.2	sp|Q8LAX0|HMT3_ARATH	72.3	96.2							other	0.374567	HMT3	FALSE
NbL09g18980	176.401	0.0781458	0.136706	0.410544	0.669826	pentatricopeptide repeat-containing protein At3g22690-like (LOC109222511) mRNA (XM 019386860.1 XP 019242405.1)	AT3G22690	YS1	FALSE	YS1	TAIR	AT3G22690.1 | Symbols:no symbol available | no full name available | Chr3:8021347-8024534 REVERSE LENGTH=938	GO:0009409 / GO:0009451 / GO:0009451 / GO:0009644 / GO:0010027 / GO:0010207 / GO:0010380 / GO:0048564	response to cold / RNA modification / RNA modification / response to high light intensity / thylakoid membrane organization / photosystem II assembly / regulation of chlorophyll biosynthetic process / photosystem I assembly	58.5	97	sp|Q9LUJ2|PP249_ARATH	58.5	97.1							other	0.174038	YS1	FALSE
NbL09g18990	20.6464	-0.120894	0.219515	0.18793	0.450446	protein RDM1 (LOC104097709) transcript variant X5 mRNA (XM 009604325.3 XP 009602620.1)	AT3G22680	DMS7	FALSE	DMS7	TAIR	AT3G22680.1 | Symbols:RDM1 | RNA-DIRECTED DNA METHYLATION 1 | Chr3:8019785-8020374 FORWARD LENGTH=163	GO:0030422 / GO:0080188 / GO:0080188	siRNA processing / gene silencing by siRNA-directed DNA methylation / gene silencing by siRNA-directed DNA methylation	54.8	52.3	sp|Q9LUJ3|RDM1_ARATH	54.8	52.3							other	0.346358	DMS7	FALSE
NbL09g19000	213.056	-0.0297313	0.107155	0.731113	0.875198	pentatricopeptide repeat-containing protein At3g22670 mitochondrial (LOC104097708) mRNA (XM 009604320.3 XP 009602615.1)	AT3G22670	MISF2	FALSE	MISF2	TAIR(weak)	AT3G22670.1 | Symbols:no symbol available | no full name available | Chr3:8017771-8019459 REVERSE LENGTH=562	GO:0008150	biological_process	32.4	50.2	sp|Q9LUJ4|PP248_ARATH	32.4	50.2							other	0.0578935	NbL09g19000	FALSE
NbL09g19010	63.1661	0.152867	0.148861	0.118963	0.351678	ATP-dependent RNA helicase SUV3 mitochondrial (LOC109205746) mRNA (XM 019368489.1 XP 019224034.1)	AT4G14790	SUV3M_ORYSJ	FALSE	ATSUV3	UniProt	sp|Q10D00|SUV3M_ORYSJ ATP-dependent RNA helicase SUV3, mitochondrial OS=Oryza sativa subsp. japonica OX=39947 GN=SUV3 PE=1 SV=1	GO:0000965 / GO:0009555 / GO:0009561 / GO:0016070	mitochondrial RNA 3'-end processing / pollen development / megagametogenesis / RNA metabolic process	75.2	85.7	sp|Q10D00|SUV3M_ORYSJ	75.8	85.2							other	0.453855	SUV3M_ORYSJ	FALSE
NbL07g00160	69.2838	0.641224	0.265272	4.85277e-05	0.00182786	dicer-like protein 4 (LOC104217395) transcript variant X2 mRNA (XM 009767633.1 XP 009765935.1)	AT5G20320	ATDCL4	FALSE	ATDCL4	TAIR	AT5G20320.1 | Symbols:DCL4,ATDCL4 | DICER-LIKE 4,dicer-like 4 | Chr5:6859571-6869068 REVERSE LENGTH=1702	GO:0006353 / GO:0006396 / GO:0009616 / GO:0010050 / GO:0010267 / GO:0010599 / GO:0030422 / GO:0044027 / GO:0051214 / GO:0051607 / GO:0051607	DNA-templated transcription termination / RNA processing / RNAi-mediated antiviral immune response / vegetative phase change / ta-siRNA processing / lsiRNA processing / siRNA processing / negative regulation of gene expression via chromosomal CpG island methylation / RNAi-mediated antiviral immunity against RNA virus / defense response to virus / defense response to virus	52.9	98.8	sp|P84634|DCL4_ARATH	52.9	98.8							Defense	2.73806	ATDCL4	TRUE	up
NbL09g19040	1.08218	-0.0463809	0.378257	0.461326	0.707802	vicilin-like antimicrobial peptides 2-3 (LOC107819682) mRNA (XM 016645819.1 XP 016501305.1)			FALSE		none															other	0.150088	NbL09g19040	FALSE
NbL09g19050	5.011	-0.0367366	0.223862	0.628424	0.819043	vicilin-like (LOC109232174) mRNA (XM 019397853.1 XP 019253398.1)	AT3G22640	VCL2_JUGRE	FALSE	PAP85	UniProt	sp|Q9SEW4|VCL2_JUGRE Vicilin Jug r 2.0101 (Fragment) OS=Juglans regia OX=51240 PE=1 SV=1	GO:0009615 / GO:0009615	response to virus / response to virus	36.4	91.8	sp|Q9SEW4|VCL2_JUGRE	50.3	93.3							other	0.0866932	VCL2_JUGRE	FALSE
NbL09g19060	2222.95	0.289546	0.148048	0.00446136	0.0502215	proteasome subunit beta type-2-A (LOC109232138) mRNA (XM 019397807.1 XP 019253352.1)	AT3G22630	PBD1	FALSE	PBD1	TAIR	AT3G22630.1 | Symbols:PBD1,PRCGB | 20S proteasome beta subunit D1 | Chr3:8009709-8010774 REVERSE LENGTH=204	GO:0006511 / GO:0010498 / GO:0043161	ubiquitin-dependent protein catabolic process / proteasomal protein catabolic process / proteasome-mediated ubiquitin-dependent protein catabolic process	83.2	98.5	sp|O23714|PSB2A_ARATH	83.2	98.5							other	1.29911	PBD1	FALSE
NbL09g19110	577.82	-0.077281	0.126956	0.407209	0.667031	protein MARD1 (LOC109232522) mRNA (XM 019398290.1 XP 019253835.1)	AT3G22550	FLZ8	FALSE	FLZ8	TAIR	AT3G22550.1 | Symbols:no symbol available | no full name available | Chr3:7991827-7992805 REVERSE LENGTH=267	GO:0009744 / GO:0009749 / GO:0042594 / GO:0071456	response to sucrose / response to glucose / response to starvation / cellular response to hypoxia	44.9	87.4	sp|Q8L471|FLZ8_ARATH	44.9	87.4							other	0.175854	FLZ8	FALSE
NbL09g19120	162.6	0.0418371	0.112464	0.637139	0.824181	folate-biopterin transporter 1 chloroplastic-like (LOC109232057) transcript variant X1 mRNA (XM 019397707.1 XP 019253252.1)	AT2G32040	AT2G32040	FALSE	AT2G32040	TAIR	AT2G32040.1 | Symbols:no symbol available | no full name available | Chr2:13635116-13637592 FORWARD LENGTH=560	GO:0051958	methotrexate transport	72.4	98	sp|Q9SKZ5|FBT1_ARATH	72.4	98							other	0.0839773	AT2G32040	FALSE
NbL09g19130	213.846	-0.154829	0.107104	0.074104	0.270379	pentatricopeptide repeat-containing protein At4g14820 (LOC109232075) mRNA (XM 019397738.1 XP 019253283.1)	AT4G14820	AT4G14820	FALSE	AT4G14820	TAIR	AT4G14820.1 | Symbols:no symbol available | no full name available | Chr4:8507794-8510038 REVERSE LENGTH=722	GO:0009451	RNA modification	55.7	97.1	sp|O23337|PP311_ARATH	55.7	97.1							other	0.568027	AT4G14820	FALSE
NbL09g19140	12.9431	0.0247662	0.193091	0.767809	0.894477	uncharacterized LOC109232078 (LOC109232078) transcript variant X2 mRNA (XM 019397742.1 XP 019253287.1)	AT4G14830	HSP1	FALSE	HSP1	TAIR	AT4G14830.1 | Symbols:HSP1 | heat shock protein 20-like protein 1 | Chr4:8510983-8511441 FORWARD LENGTH=152			51.3	78										other	0.048431	HSP1	FALSE
NbL09g19150	126.942	-0.060548	0.13707	0.522948	0.752175	protein OBERON 2 (LOC109232079) mRNA (XM 019397743.1 XP 019253288.1)	AT1G05410	AT1G05410	FALSE	AT1G05410	TAIR	AT1G05410.1 | Symbols:no symbol available | no full name available | Chr1:1585504-1587268 REVERSE LENGTH=471			48.8	93.7										other	0.123681	AT1G05410	FALSE
NbL09g19160	4.25224	-0.127275	0.31809	0.140837	0.385551	late embryogenesis abundant protein D-34-like (LOC107790406) mRNA (XM 016612335.1 XP 016467821.1)	AT3G22490	LEA34_GOSHI	FALSE	ATRAB28	UniProt	sp|P09444|LEA34_GOSHI Late embryogenesis abundant protein D-34 OS=Gossypium hirsutum OX=3635 PE=3 SV=1	GO:0006873 / GO:0009845 / GO:0010226	intracellular monoatomic ion homeostasis / seed germination / response to lithium ion	60.8	97.8	sp|P09444|LEA34_GOSHI	61.3	97.5							other	0.413918	LEA34_GOSHI	FALSE
NbL09g19180	2288.74	0.0615699	0.0781654	0.378714	0.643667	synthase (LOC107777625) mRNA (NM 001325245.1 NP 001312174.1)	AT4G14880	CYSK_SOLTU	FALSE	ATCYS-3A	UniProt	sp|O81154|CYSK_SOLTU Cysteine synthase OS=Solanum tuberosum OX=4113 PE=2 SV=1	GO:0006535 / GO:0006535 / GO:0009567 / GO:0009860 / GO:0019344 / GO:0046686 / GO:0046686 / GO:0046686 / GO:1900056	cysteine biosynthetic process from serine / cysteine biosynthetic process from serine / double fertilization forming a zygote and endosperm / pollen tube growth / cysteine biosynthetic process / response to cadmium ion / response to cadmium ion / response to cadmium ion / negative regulation of leaf senescence	83.6	97.2	sp|O81154|CYSK_SOLTU	93.5	99.7							other	0.191339	CYSK_SOLTU	FALSE
NbL09g19190	289.346	0.0648473	0.0874197	0.393745	0.656239	AP-5 complex subunit mu (LOC109232123) mRNA (XM 019397791.1 XP 019253336.1)	AT2G20790	AT2G20790	FALSE	AT2G20790	TAIR	AT2G20790.1 | Symbols:no symbol available | no full name available | Chr2:8950162-8952613 REVERSE LENGTH=613	GO:0006886 / GO:0016192 / GO:0016197	intracellular protein transport / vesicle-mediated transport / endosomal transport	66.8	99.5	sp|Q8W0Z6|AP5M_ARATH	66.8	99.5							other	0.182938	AT2G20790	FALSE
NbL09g19200	18.9307	0.096582	0.41292	0.200438	0.466247	AP-5 complex subunit mu (LOC104085257) transcript variant X1 mRNA (XM 009589252.3 XP 009587547.1)	AT2G20790	AT2G20790	FALSE	AT2G20790	TAIR	AT2G20790.1 | Symbols:no symbol available | no full name available | Chr2:8950162-8952613 REVERSE LENGTH=613	GO:0006886 / GO:0016192 / GO:0016197	intracellular protein transport / vesicle-mediated transport / endosomal transport	60.5	100	sp|Q8W0Z6|AP5M_ARATH	60.5	100							other	0.331384	AT2G20790	FALSE
NbL09g19210	5.08227	0.0395357	0.221053	0.607614	0.806404	heavy metal-associated isoprenylated plant protein 3-like (LOC107779544) mRNA (XM 016599993.1 XP 016455479.1)			FALSE		none															other	0.0934475	NbL09g19210	FALSE
NbL09g19240	131.188	-0.311606	0.187162	0.00524357	0.0562244	zinc finger protein 593-like (LOC107787347) mRNA (XM 016608904.1 XP 016464390.1)	AT2G36930	AT2G36930	FALSE	AT2G36930	TAIR	AT2G36930.1 | Symbols:no symbol available | no full name available | Chr2:15510002-15511347 REVERSE LENGTH=198			71.9	96										other	1.25008	AT2G36930	FALSE
NbL09g19260	49.1707	0.00823889	0.138118	0.930544	0.972511	uncharacterized LOC109241779 (LOC109241779) mRNA (XM 019408552.1 XP 019264097.1)			FALSE		none															other	0.0121053	NbL09g19260	FALSE
NbL09g19270	867.375	0.0989287	0.109399	0.258663	0.532389	S-adenosylmethionine synthase 2-like (LOC107764500) mRNA (XM 016583083.1 XP 016438569.1)	AT2G36880	METK2_TOBAC	FALSE	MAT3	UniProt	sp|Q6SYB9|METK2_TOBAC S-adenosylmethionine synthase 2 OS=Nicotiana tabacum OX=4097 GN=SAMS2 PE=2 SV=1	GO:0006556 / GO:0006556 / GO:0009860	S-adenosylmethionine biosynthetic process / S-adenosylmethionine biosynthetic process / pollen tube growth	93.8	99.7	sp|Q6SYB9|METK2_TOBAC	97.9	99.7							other	0.273771	METK2_TOBAC	FALSE
NbL09g19280	28.879	0.144912	0.179715	0.140142	0.384831	peptidyl-prolyl cis-trans isomerase CYP21-4-like (LOC109233246) transcript variant X2 mRNA (XM 019399053.1 XP 019254598.1)	AT3G66654	CYP21-4	FALSE	CYP21-4	TAIR	AT3G66654.1 | Symbols:no symbol available | no full name available | Chr3:2088694-2090297 FORWARD LENGTH=236			53.6	78.8	sp|Q9C835|CP21D_ARATH	53.6	78.8							other	0.41473	CYP21-4	FALSE
NbL09g19290	739.68	-0.00418093	0.0933517	0.958096	0.983094	serine/threonine protein phosphatase 2A 57 kDa regulatory subunit B' beta isoform-like (LOC109233247) transcript variant X2 mRNA (XM 019399055.1 XP 019254600.1)	AT3G09880	ATB'	FALSE	ATB'	TAIR	AT3G09880.1 | Symbols:ATB' BETA | | Chr3:3029902-3031931 FORWARD LENGTH=499	GO:0009554 / GO:0009556 / GO:0051177	megasporogenesis / microsporogenesis / meiotic sister chromatid cohesion	74.6	99.4	sp|O04376|2A5B_ARATH	74.6	99.4							other	0.00740517	ATB'	FALSE
NbL09g19300	481.683	-0.00056719	0.118026	0.995004	0.997953	uncharacterized LOC107814332 (LOC107814332) mRNA (XM 016639736.1 XP 016495222.1)	AT2G36835	AT2G36835	FALSE	AT2G36835	TAIR	AT2G36835.1 | Symbols:no symbol available | no full name available | Chr2:15449839-15451307 REVERSE LENGTH=124			64.8	96.1										other	0.000890101	AT2G36835	FALSE
NbL09g19310	4.93879	-0.179507	0.325137	0.0725841	0.267691	transcription factor MYB48-like (LOC107814331) transcript variant X1 mRNA (XM 016639733.1 XP 016495219.1)			FALSE		none															other	0.572366	NbL09g19310	FALSE
NbL09g19320	331.877	-0.159334	0.130727	0.0936704	0.308881	poly [ADP-ribose] polymerase tankyrase-like (LOC104114997) transcript variant X1 mRNA (XM 009625561.3 XP 009623856.1)	AT3G09890	AT3G09890	FALSE	AT3G09890	TAIR	AT3G09890.1 | Symbols:no symbol available | no full name available | Chr3:3032678-3034158 FORWARD LENGTH=206	GO:0016567 / GO:0045732	protein ubiquitination / positive regulation of protein catabolic process	60.8	96.1										other	0.510208	AT3G09890	FALSE
NbL09g19330	208.39	-0.00604228	0.103078	0.943098	0.977526	vacuolar protein-sorting-associated protein 37 homolog 1-like (LOC109237186) mRNA (XM 019403456.1 XP 019259001.1)	AT3G53120	VPS37-1	FALSE	VPS37-1	TAIR	AT3G53120.1 | Symbols:VPS37-1 | | Chr3:19690729-19692490 REVERSE LENGTH=217	GO:0006612 / GO:0006623 / GO:0043162	protein targeting to membrane / protein targeting to vacuole / ubiquitin-dependent protein catabolic process via the multivesicular body sorting pathway	64.9	96.6	sp|Q9SCP9|VP371_ARATH	64.9	96.6							other	0.00987151	VPS37-1	FALSE
NbL09g19340	145.18	-0.0121338	0.158747	0.896682	0.957045	carotene epsilon-monooxygenase chloroplastic (LOC104114442) mRNA (XM 009624898.3 XP 009623193.1)	AT3G53130	CYP97C1	FALSE	CYP97C1	TAIR	AT3G53130.1 | Symbols:LUT1,CYP97C1 | CYTOCHROME P450 97C1,LUTEIN DEFICIENT 1 | Chr3:19692812-19695278 FORWARD LENGTH=539	GO:0016117 / GO:0016117	carotenoid biosynthetic process / carotenoid biosynthetic process	70.3	77.5	sp|Q6TBX7|LUT1_ARATH	70.3	77.5							other	0.0190675	CYP97C1	FALSE
NbL09g19360	259.393	0.0931323	0.107462	0.282927	0.555888	uncharacterized LOC104243390 (LOC104243390) transcript variant X1 mRNA (XM 009798571.1 XP 009796873.1)	AT2G36720	AT2G36720	FALSE	AT2G36720	TAIR	AT2G36720.1 | Symbols:no symbol available | no full name available | Chr2:15393447-15399189 FORWARD LENGTH=1007	GO:0045944	positive regulation of transcription by RNA polymerase II	52	81.3										other	0.255013	AT2G36720	FALSE
NbL09g19370	77.844	-0.00057037	0.140931	0.995193	0.997953	uncharacterized LOC104219453 (LOC104219453) mRNA (XM 009770143.1 XP 009768445.1)			FALSE		none															other	0.000890101	NbL09g19370	FALSE
NbL09g19390	606.418	0.064154	0.0874542	0.398957	0.660739	protein fluG (LOC104224119) mRNA (XM 009775702.1 XP 009774004.1)	AT3G53180	NodGS	FALSE	NodGS	TAIR	AT3G53180.1 | Symbols:NodGS | nodulin/glutamine synthase-like protein | Chr3:19707068-19711188 FORWARD LENGTH=852	GO:0006542 / GO:0009617 / GO:0010311 / GO:0048829	glutamine biosynthetic process / response to bacterium / lateral root formation / root cap development	63.4	99.5	sp|P38094|FLUG_EMENI	32.4	99.9							other	0.17997	NodGS	FALSE
NbL09g19400	15.8968	0.0617634	0.187544	0.485471	0.724867	uncharacterized LOC104091799 (LOC104091799) transcript variant X22 ncRNA (XR 004505876.1 )			FALSE		none															other	0.139742	NbL09g19400	FALSE
NbL16g16530	12.8303	0.640926	0.654546	0.00286942	0.0375411	basic 7S globulin-like (LOC109228879) mRNA (XM 019394122.1 XP 019249667.1)	AT1G03220	GIP2_NICBE	FALSE	SAP2	UniProt	sp|P0DO21|GIP2_NICBE Probable aspartic proteinase GIP2 OS=Nicotiana benthamiana OX=4100 GN=GIP2 PE=1 SV=1	GO:0071456	cellular response to hypoxia	62.7	99.8	sp|P0DO21|GIP2_NICBE	100	99.8							other	1.42549	GIP2_NICBE	TRUE	up
NbL09g19420	16.9878	-0.168342	0.210672	0.0927233	0.307195				FALSE		none															other	0.512585	NbL09g19420	FALSE
NbL09g19450	5516.95	-0.204153	0.133701	0.0343369	0.174543	60S ribosomal protein L24-like (LOC109225636) mRNA (XM 019390379.1 XP 019245924.1)	AT2G36620	eL24z	FALSE	eL24z	TAIR	AT2G36620.1 | Symbols:RPL24A | ribosomal protein L24 | Chr2:15350548-15351819 REVERSE LENGTH=164	GO:0002181	cytoplasmic translation	82.3	99.4	sp|Q42347|RL241_ARATH	82.3	99.4							other	0.758097	eL24z	FALSE
NbL01g00860	246.682	0.640562	0.317377	0.000184831	0.00519601	COBRA-like protein 1 (LOC104087217) mRNA (XM 033653663.1 XP 033509554.1)	AT3G02210	COBL1_ORYSJ	FALSE	COBL1	UniProt	sp|Q6Z4G8|COBL1_ORYSJ COBRA-like protein 1 OS=Oryza sativa subsp. japonica OX=39947 GN=BC1L6 PE=2 SV=1	GO:0010215 / GO:0052324	cellulose microfibril organization / plant-type cell wall cellulose biosynthetic process	46.7	96.5	sp|Q6Z4G8|COBL1_ORYSJ	50.5	92.4							other	2.28433	COBL1_ORYSJ	TRUE	up
NbL09g19480	84.7833	-0.081977	0.141244	0.390502	0.653081	probable 3-deoxy-D-manno-octulosonic acid transferase mitochondrial (LOC109239476) transcript variant X5 mRNA (XM 019406049.1 XP 019261594.1)	AT5G03770	AtKdtA	FALSE	AtKdtA	TAIR	AT5G03770.1 | Symbols:KDTA,AtKdtA | KDO transferase A | Chr5:995191-997622 FORWARD LENGTH=447	GO:0009245 / GO:0036104	lipid A biosynthetic process / Kdo2-lipid A biosynthetic process	61.8	96.4	sp|Q8VZA5|KDTA_ARATH	61.8	96.4							other	0.185033	AtKdtA	FALSE
NbL01g12150	330.341	0.640148	0.165387	1.39149e-07	1.27231e-05	pyrrolidone-carboxylate peptidase-like (LOC107816577) mRNA (XM 016642302.1 XP 016497788.1)	AT1G56700	AT1G56700	FALSE	AT1G56700	TAIR	AT1G56700.1 | Symbols:no symbol available | no full name available | Chr1:21256743-21257640 FORWARD LENGTH=219	GO:0008150	biological_process	71.1	99.1										other	4.89541	AT1G56700	TRUE	up
NbL09g19510	1174.04	0.105368	0.105429	0.21962	0.489303	splicing factor U2af small subunit B-like (LOC104212648) transcript variant X6 mRNA (XM 009761979.1 XP 009760281.1)	AT5G42820	AtC3H60	FALSE	AtC3H60	TAIR	AT5G42820.1 | Symbols:ATU2AF35B,U2AF35B | | Chr5:17170445-17171296 REVERSE LENGTH=283	GO:0000398 / GO:0000398 / GO:0048573	mRNA splicing, via spliceosome / mRNA splicing, via spliceosome / photoperiodism, flowering	68	79.7	sp|Q9FMY5|U2AFB_ARATH	68	79.7							other	0.310422	AtC3H60	FALSE
NbL09g19570	395.24	0.058469	0.0902134	0.451986	0.701504	serine/threonine-protein kinase CTR1-like (LOC107808654) transcript variant X5 misc RNA (XR 001653210.1 )	AT5G03730	AtCTR1	FALSE	AtCTR1	TAIR	AT5G03730.1 | Symbols:CTR1,SIS1,AtCTR1 | SUGAR-INSENSITIVE 1,CONSTITUTIVE TRIPLE RESPONSE 1 | Chr5:974958-979660 REVERSE LENGTH=821	GO:0001666 / GO:0007165 / GO:0009686 / GO:0009723 / GO:0009744 / GO:0009750 / GO:0010105 / GO:0010182 / GO:0046777 / GO:0048510 / GO:2000035 / GO:2000069	response to hypoxia / signal transduction / gibberellin biosynthetic process / response to ethylene / response to sucrose / response to fructose / negative regulation of ethylene-activated signaling pathway / sugar mediated signaling pathway / protein autophosphorylation / regulation of timing of transition from vegetative to reproductive phase / regulation of stem cell division / regulation of post-embryonic root development	59.7	98.5	sp|Q05609|CTR1_ARATH	59.7	98.5							other	0.15397	AtCTR1	FALSE
NbL09g19580	87.4881	0.0648101	0.133064	0.491947	0.729489	fructose-bisphosphate aldolase cytoplasmic isozyme-like (LOC107823750) mRNA (XM 016650457.1 XP 016505943.1)			FALSE		none															other	0.136981	NbL09g19580	FALSE
NbL09g19610	219.882	-0.19386	0.187937	0.0598273	0.240567	growth-regulating factor 3-like (LOC109226277) mRNA (XM 019391066.1 XP 019246611.1)	AT2G36400	AtGRF3	FALSE	AtGRF3	TAIR	AT2G36400.1 | Symbols:AtGRF3,GRF3 | growth-regulating factor 3 | Chr2:15270300-15272617 REVERSE LENGTH=398	GO:0006351 / GO:0006355 / GO:0008285 / GO:0009409 / GO:0009624 / GO:0009739 / GO:0048364 / GO:0048366 / GO:0061062	DNA-templated transcription / regulation of DNA-templated transcription / negative regulation of cell population proliferation / response to cold / response to nematode / response to gibberellin / root development / leaf development / regulation of nematode larval development	46.2	94.5	sp|Q9SJR5|GRF3_ARATH	46.2	94.5							other	0.618763	AtGRF3	FALSE
NbL09g19620	94.623	0.0449926	0.154265	0.63419	0.822406	serine/threonine-protein kinase KIPK-like (LOC104222443) mRNA (XM 009773676.1 XP 009771978.1)	AT2G36350	AGC1-9	FALSE	AGC1-9	TAIR(weak)	AT2G36350.1 | Symbols:no symbol available | no full name available | Chr2:15238903-15241864 FORWARD LENGTH=949			34.4	97.2	sp|Q9SJM3|KIPK2_ARATH	34.4	97.2							other	0.0849136	NbL09g19620	FALSE
NbL09g19640	50.8204	-0.203288	0.199224	0.0516096	0.220768	cell division protein FtsZ homolog 2-1 chloroplastic-like (LOC107828870) transcript variant X3 misc RNA (XR 001657803.1 )	AT2G36250	ATFTSZ2-1	FALSE	ATFTSZ2-1	TAIR	AT2G36250.1 | Symbols:FTSZ2-1,ATFTSZ2-1 | | Chr2:15197661-15199932 REVERSE LENGTH=478	GO:0009739 / GO:0010020 / GO:0010020	response to gibberellin / chloroplast fission / chloroplast fission	41	70.3	sp|O82533|FTZ21_ARATH	41	70.3							other	0.656063	ATFTSZ2-1	FALSE
NbL09g19650	101.165	0.0471565	0.134447	0.617222	0.812328	F-box/LRR-repeat protein At1g67190-like (LOC104107379) transcript variant X2 mRNA (XM 009616175.2 XP 009614470.1)	AT1G67190	AT1G67190	FALSE	AT1G67190	TAIR	AT1G67190.1 | Symbols:no symbol available | no full name available | Chr1:25133054-25134313 FORWARD LENGTH=419			65.2	99.8	sp|Q9ZW88|FBL34_ARATH	65.2	99.8							other	0.0902688	AT1G67190	FALSE
NbL09g19680	3.00154	0.0669548	0.292545	0.349982	0.61834	uncharacterized LOC107832752 (LOC107832752) transcript variant X2 mRNA (XM 016660626.1 XP 016516112.1)	AT3G04030	MYR2	FALSE	MYR2	TAIR	AT3G04030.3 | Symbols:MYR2 | | Chr3:1042920-1044574 REVERSE LENGTH=394	GO:0006355	regulation of DNA-templated transcription	50.4	99.8	sp|Q9SQQ9|PHL9_ARATH	50.4	99.8							other	0.208773	MYR2	FALSE
NbL09g19690	25.309	-0.0679663	0.184018	0.450122	0.700244	4'-phosphopantetheinyl transferase HetI-like (LOC107788171) transcript variant X6 misc RNA (XR 001648556.1 )			FALSE		none															other	0.15475	NbL09g19690	FALSE
NbL09g19700	147.916	0.0275769	0.161402	0.767215	0.894286	beta-fructofuranosidase insoluble isoenzyme 1-like (LOC107762439) mRNA (XM 016580798.1 XP 016436284.1)	AT3G52600	INV1_DAUCA	FALSE	AtCWIN2	UniProt	sp|P26792|INV1_DAUCA Beta-fructofuranosidase, insoluble isoenzyme 1 OS=Daucus carota OX=4039 GN=INV1 PE=1 SV=1	GO:0005975 / GO:0048481	carbohydrate metabolic process / plant ovule development	63.5	94.8	sp|P26792|INV1_DAUCA	71.4	93.1							other	0.0485235	INV1_DAUCA	FALSE
NbL09g19710	3512.28	-0.226778	0.122334	0.0148734	0.107125	40S ribosomal protein S14-2 (LOC109233243) mRNA (XM 019399048.1 XP 019254593.1)			FALSE		none															other	0.97011	NbL09g19710	FALSE
NbL09g19720	183.134	0.0326216	0.09338	0.681892	0.848829	protein ABHD11-like (LOC107805943) mRNA (XM 016630051.1 XP 016485537.1)	AT3G52570	AT3G52570	FALSE	AT3G52570	TAIR	AT3G52570.1 | Symbols:no symbol available | no full name available | Chr3:19501145-19502795 FORWARD LENGTH=335			61.3	95.5										other	0.0711796	AT3G52570	FALSE
NbL09g19730	3.20924	-0.172637	0.384899	0.0760286	0.273905	dynamin-related protein 4C-like (LOC104096352) mRNA (XM 009602717.3 XP 009601012.1)	AT1G60500	DRP4C	FALSE	DRP4C	TAIR	AT1G60500.1 | Symbols:DRP4C | Dynamin related protein 4C | Chr1:22291582-22293822 FORWARD LENGTH=669	GO:0008150	biological_process	58.6	93.3	sp|Q9ZP55|DRP4C_ARATH	58.6	93.3							other	0.562399	DRP4C	FALSE
NbL09g19740	20.7207	-0.00496514	0.172568	0.956051	0.982319	uncharacterized LOC107814756 (LOC107814756) mRNA (XM 016640211.1 XP 016495697.1)			FALSE		none															other	0.00774763	NbL09g19740	FALSE
NbL09g19760	10.1258	0.0719915	0.224919	0.378108	0.643008	glycine-rich RNA-binding protein 4 mitochondrial-like (LOC107795904) mRNA (XM 016618611.1 XP 016474097.1)	AT5G06210	S-RBP11	FALSE	S-RBP11	TAIR	AT5G06210.1 | Symbols:S-RBP11 | small RNA-binding protein 11 | Chr5:1878497-1879515 FORWARD LENGTH=146	GO:1901002	positive regulation of response to salt stress	69.9	85.4	sp|Q9FFZ6|RBP11_ARATH	69.9	85.4							other	0.191784	S-RBP11	FALSE
NbL09g19770	422.977	0.0070457	0.0977294	0.931503	0.972774				FALSE		none															other	0.011988	NbL09g19770	FALSE
NbL09g19780	145.828	-0.207644	0.115536	0.0216791	0.133686	ABSCISIC ACID-INSENSITIVE 5-like protein 2 (LOC104107075) mRNA (XM 009615773.3 XP 009614068.1)	AT3G56850	AREB3	FALSE	AREB3	TAIR	AT3G56850.1 | Symbols:DPBF3,AREB3 | ABA-responsive element binding protein 3 | Chr3:21046554-21047894 REVERSE LENGTH=297	GO:0006355 / GO:0045893	regulation of DNA-templated transcription / positive regulation of DNA-templated transcription	55.6	94.6	sp|Q9LES3|AI5L2_ARATH	55.6	94.6							other	0.873914	AREB3	FALSE
NbL09g19800	1.11155	0.0155569	0.323738	0.794501	0.90852	uncharacterized LOC104088243 (LOC104088243) partial mRNA (XM 009592888.1 XP 009591183.1)			FALSE		none															other	0.0416656	NbL09g19800	FALSE
NbL09g19810	593.792	-0.148883	0.119213	0.103856	0.326973	probable small nuclear ribonucleoprotein F (LOC104107079) transcript variant X2 mRNA (XM 009615779.3 XP 009614074.1)			FALSE		none															other	0.485489	NbL09g19810	FALSE
NbL09g19820	307.671	-0.0697892	0.0993324	0.399422	0.661221	uncharacterized LOC107812351 (LOC107812351) mRNA (XM 016637410.1 XP 016492896.1)			FALSE		none															other	0.179653	NbL09g19820	FALSE
NbL09g19830	54.5467	0.00904059	0.151782	0.923673	0.969088	protein PLANT CADMIUM RESISTANCE 10-like (LOC107765625) mRNA (XM 016584291.1 XP 016439777.1)	AT2G40935	AT2G40935	FALSE	AT2G40935	TAIR	AT2G40935.1 | Symbols:no symbol available | no full name available | Chr2:17083199-17084216 FORWARD LENGTH=190	GO:0008150	biological_process	60.7	94.2	sp|Q8S8T8|PCR10_ARATH	60.7	94.2							other	0.0136366	AT2G40935	FALSE
NbL09g19840	101.707	-0.0442044	0.143541	0.641688	0.82624	probable inactive leucine-rich repeat receptor-like protein kinase At3g03770 (LOC107765623) transcript variant X4 mRNA (XM 016584290.1 XP 016439776.1)	AT3G03770	AT3G03770	FALSE	AT3G03770	TAIR	AT3G03770.1 | Symbols:no symbol available | no full name available | Chr3:945303-948436 REVERSE LENGTH=802			57.7	89	sp|Q8LFN2|Y3037_ARATH	57.7	89							other	0.0828937	AT3G03770	FALSE
NbL10g13460	284.926	0.640093	0.174245	3.36651e-07	2.71204e-05	citrate synthase glyoxysomal-like (LOC104228294) mRNA (XM 009780737.1 XP 009779039.1)	AT3G58750	CSY2	FALSE	CSY2	TAIR	AT3G58750.1 | Symbols:CSY2 | citrate synthase 2 | Chr3:21724564-21727458 REVERSE LENGTH=514	GO:0005975 / GO:0006099 / GO:0006099 / GO:0006635	carbohydrate metabolic process / tricarboxylic acid cycle / tricarboxylic acid cycle / fatty acid beta-oxidation	84.2	97.9	sp|P49299|CYSZ_CUCMA	84.2	98							other	4.5667	CSY2	TRUE	up
NbL09g19860	852.722	-0.0356105	0.121712	0.697828	0.857783	NADH--cytochrome b5 reductase 1 (LOC109213659) transcript variant X4 mRNA (XM 019377484.1 XP 019233029.1)	AT5G17770	ATCBR	FALSE	ATCBR	TAIR	AT5G17770.1 | Symbols:CBR,CBR1,ATCBR | NADH:cytochrome B5 reductase 1,NADH:CYTOCHROME B5 REDUCTASE 1 | Chr5:5864543-5866495 REVERSE LENGTH=281	GO:0022900 / GO:0022900	electron transport chain / electron transport chain	82.9	99.1	sp|Q9ZNT1|NB5R1_ARATH	82.9	99.1							other	0.0666226	ATCBR	FALSE
NbL09g19870	414.799	0.0972358	0.137777	0.308005	0.579236	cationic amino acid transporter 2 vacuolar-like (LOC107811889) mRNA (XM 016636882.1 XP 016492368.1)	AT1G58030	AtCAT2	FALSE	AtCAT2	TAIR	AT1G58030.1 | Symbols:CAT2,AtCAT2 | cationic amino acid transporter 2 | Chr1:21464185-21468141 REVERSE LENGTH=635	GO:0006865 / GO:0055085 / GO:0080144	amino acid transport / transmembrane transport / intracellular amino acid homeostasis	70.2	99.7	sp|Q9ASS7|CAAT2_ARATH	70.2	99.7							other	0.237144	AtCAT2	FALSE
NbL09g19880	532.588	0.0278269	0.0979676	0.734648	0.87723	probable zinc metalloprotease EGY1 chloroplastic (LOC104214252) transcript variant X2 mRNA (XM 009763909.1 XP 009762211.1)	AT5G35220	AMOS1	FALSE	AMOS1	TAIR	AT5G35220.1 | Symbols:AMOS1,EGY1 | ammonium overly sensitive 1,ETHYLENE-DEPENDENT GRAVITROPISM-DEFICIENT AND YELLOW-GREEN 1 | Chr5:13484606-13487546 REVERSE LENGTH=548	GO:0009416 / GO:0009630 / GO:0009658 / GO:0009723 / GO:0009959 / GO:0010027 / GO:0010207 / GO:0043157 / GO:0048564 / GO:0060359	response to light stimulus / gravitropism / chloroplast organization / response to ethylene / negative gravitropism / thylakoid membrane organization / photosystem II assembly / response to cation stress / photosystem I assembly / response to ammonium ion	84.8	79.7	sp|Q949Y5|EGY1_ARATH	84.8	79.7							other	0.0568868	AMOS1	FALSE
NbL09g19890	92.73	-0.0837636	0.136275	0.377841	0.642872	uncharacterized LOC109208933 (LOC109208933) transcript variant X1 mRNA (XM 019372091.1 XP 019227636.1)	AT5G37480	AT5G37480	FALSE	AT5G37480	TAIR(weak)	AT5G37480.1 | Symbols:no symbol available | no full name available | Chr5:14884477-14885517 REVERSE LENGTH=156	GO:0008150	biological_process	38.5	89.4										other	0.191876	NbL09g19890	FALSE
NbL09g19900	137.891	0.158113	0.178939	0.111951	0.340075	myb-related protein 306-like (LOC107799841) transcript variant X1 mRNA (XM 016622984.1 XP 016478470.1)	AT1G08810	MYB60_VITVI	FALSE	AtMYB60	UniProt	sp|B3VTV7|MYB60_VITVI Transcription factor MYB60 OS=Vitis vinifera OX=29760 GN=MYB60 PE=2 SV=1	GO:0009409 / GO:0009411 / GO:0009414 / GO:0009416 / GO:0009637 / GO:0009646 / GO:0009733 / GO:0009733 / GO:0009737 / GO:0009737 / GO:0009744 / GO:0010118 / GO:0080148 / GO:1902074	response to cold / response to UV / response to water deprivation / response to light stimulus / response to blue light / response to absence of light / response to auxin / response to auxin / response to abscisic acid / response to abscisic acid / response to sucrose / stomatal movement / negative regulation of response to water deprivation / response to salt	52.9	83.5	sp|B3VTV7|MYB60_VITVI	55.2	82.9							other	0.468425	MYB60_VITVI	FALSE
NbL09g19910	3175.04	-0.0601398	0.0923213	0.446383	0.697466	5-methyltetrahydropteroyltriglutamate--homocysteine methyltransferase-like (LOC104119942) transcript variant X2 mRNA (XM 009631583.3 XP 009629878.1)	AT3G03780	METE_PLESU	FALSE	ATMS2	UniProt	sp|Q42662|METE_PLESU 5-methyltetrahydropteroyltriglutamate--homocysteine methyltransferase OS=Plectranthus scutellarioides OX=4142 GN=MET PE=1 SV=2	GO:0009086 / GO:0009086	methionine biosynthetic process / methionine biosynthetic process	92.2	99.6	sp|Q42662|METE_PLESU	95.2	99.6							other	0.156477	METE_PLESU	FALSE
NbL09g19930	533.861	-0.100749	0.0878732	0.186713	0.448941	V-type proton ATPase subunit d2-like (LOC104119933) transcript variant X1 mRNA (XM 018778916.2 XP 018634432.1)	AT3G28715	VHA-d2	FALSE	VHA-d2	TAIR	AT3G28715.1 | Symbols:no symbol available | no full name available | Chr3:10778025-10780350 FORWARD LENGTH=351	GO:0007034 / GO:0007035	vacuolar transport / vacuolar acidification	92	99.7	sp|Q9LHA4|VA0D2_ARATH	92	99.7							other	0.347811	VHA-d2	FALSE
NbL09g19940	184.901	-0.236502	0.11507	0.00881658	0.078019	diphthamide biosynthesis protein 2 (LOC109208475) transcript variant X1 mRNA (XM 019371593.1 XP 019227138.1)	AT3G59630	AT3G59630	FALSE	AT3G59630	TAIR	AT3G59630.1 | Symbols:no symbol available | no full name available | Chr3:22025355-22027776 REVERSE LENGTH=491	GO:0017183 / GO:0017183	protein histidyl modification to diphthamide / protein histidyl modification to diphthamide	55.7	99.2	sp|A4QN59|DPH2_DANRE	34.2	99.6							other	1.1078	AT3G59630	FALSE
NbL09g19950	10.1434	0.0370191	0.216769	0.634073	0.822372	tropinone reductase 1-like (LOC104114688) transcript variant X3 mRNA (XM 009625194.3 XP 009623489.1)	AT5G06060	TRN1_DATST	FALSE	AT5G06060	UniProt	sp|P50162|TRN1_DATST Tropinone reductase 1 OS=Datura stramonium OX=4076 GN=TR1 PE=1 SV=1			56.6	92.8	sp|P50162|TRN1_DATST	84.4	99.6							other	0.0849318	TRN1_DATST	FALSE
NbL15g23010	231.9	0.637982	0.298766	0.000127009	0.00386695	cytochrome P450 CYP72A219-like (LOC104211148) mRNA (XM 009760158.1 XP 009758460.1)	AT3G14690	C7A29_PANGI	FALSE	CYP72A15	UniProt	sp|H2DH21|C7A29_PANGI Cytochrome P450 CYP72A219 OS=Panax ginseng OX=4054 PE=2 SV=1			53.2	98.5	sp|H2DH21|C7A29_PANGI	61	98.3							other	2.41263	C7A29_PANGI	TRUE	up
NbL09g19970	124.856	0.019232	0.107219	0.824131	0.92416	syntaxin-132-like (LOC104218409) mRNA (XM 009768896.1 XP 009767198.1)	AT5G08080	SY132_ARATH	FALSE	ATSYP132	UniProt	sp|Q8VZU2|SY132_ARATH Syntaxin-132 OS=Arabidopsis thaliana OX=3702 GN=SYP132 PE=1 SV=1	GO:0006886 / GO:0006886 / GO:0006886 / GO:0006887 / GO:0006897 / GO:0006906 / GO:0016192 / GO:0048278 / GO:0061025	intracellular protein transport / intracellular protein transport / intracellular protein transport / exocytosis / endocytosis / vesicle fusion / vesicle-mediated transport / vesicle docking / membrane fusion	73.3	99.7	sp|Q8VZU2|SY132_ARATH	75.9	99.7							other	0.0342526	SY132_ARATH	FALSE
NbL09g19980	399.552	-0.193751	0.134489	0.0447021	0.204112	protein-lysine N-methyltransferase N6AMT2 (LOC109244588) mRNA (XM 019411701.1 XP 019267246.1)	AT3G58470	AT3G58470	FALSE	AT3G58470	TAIR	AT3G58470.1 | Symbols:no symbol available | no full name available | Chr3:21627070-21628507 REVERSE LENGTH=248			67.7	91.7	sp|Q8WVE0|EFMT1_HUMAN	44.4	90.1							other	0.690132	AT3G58470	FALSE
NbL09g19990	256.815	-0.092686	0.108468	0.287664	0.560672	rhomboid-like protein 15 (LOC109244587) mRNA (XM 019411700.1 XP 019267245.1)	AT3G58460	RBL15_ARATH	FALSE	ATRBL11	UniProt	sp|Q8LB17|RBL15_ARATH Rhomboid-like protein 15 OS=Arabidopsis thaliana OX=3702 GN=RBL15 PE=1 SV=2	GO:0030968 / GO:0036503	endoplasmic reticulum unfolded protein response / ERAD pathway	64.6	93.8	sp|Q8LB17|RBL15_ARATH	65	95.7							other	0.251291	RBL15_ARATH	FALSE
NbL09g20000	658.505	0.0647296	0.114169	0.46892	0.713994	ubiquitin carboxyl-terminal hydrolase 12 (LOC109244586) transcript variant X1 mRNA (XM 019411697.1 XP 019267242.1)	AT5G06600	AtUBP12	FALSE	AtUBP12	TAIR	AT5G06600.1 | Symbols:UBP12,AtUBP12 | ubiquitin-specific protease 12 | Chr5:2019545-2027834 REVERSE LENGTH=1116	GO:0009867 / GO:0016579 / GO:0031647	jasmonic acid mediated signaling pathway / protein deubiquitination / regulation of protein stability	83.1	99.9	sp|Q9FPT1|UBP12_ARATH	83.1	99.9							other	0.146306	AtUBP12	FALSE
NbL09g20010	1.77492	-0.0200066	0.268489	0.758244	0.889731	myosin-binding protein 7 (LOC109244584) transcript variant X3 mRNA (XM 019411696.1 XP 019267241.1)	AT5G06560	MyoB7	FALSE	MyoB7	TAIR	AT5G06560.1 | Symbols:no symbol available | no full name available | Chr5:2003678-2005543 REVERSE LENGTH=518			54.7	97.5	sp|Q9FG14|MYOB7_ARATH	54.7	97.5							other	0.0507411	MyoB7	FALSE
NbL09g07760	2108.4	0.637747	0.240519	2.0976e-05	0.000901499	aldehyde dehydrogenase (LOC109227124) mRNA (XM 019392151.1 XP 019247696.1)	AT1G44170	ALDH_CRAPL	FALSE	ALDH3H1	UniProt	sp|Q8VXQ2|ALDH_CRAPL Aldehyde dehydrogenase OS=Craterostigma plantagineum OX=4153 GN=ALDH PE=1 SV=1	GO:0006081 / GO:0006081 / GO:0009269 / GO:0009651 / GO:0009737	cellular aldehyde metabolic process / cellular aldehyde metabolic process / response to desiccation / response to salt stress / response to abscisic acid	69.2	99.2	sp|Q8VXQ2|ALDH_CRAPL	69.8	99.8							other	3.04503	ALDH_CRAPL	TRUE	up
NbL09g20030	4.43055	0.0830741	0.247719	0.301983	0.574666	RING-H2 finger protein ATL70-like (LOC104100843) mRNA (XM 009608184.3 XP 009606479.1)	AT2G35910	ATL70	FALSE	ATL70	TAIR	AT2G35910.1 | Symbols:no symbol available | no full name available | Chr2:15073225-15073878 REVERSE LENGTH=217	GO:0016567	protein ubiquitination	56.2	90.7	sp|Q8RX29|ATL70_ARATH	56.2	90.7							other	0.240585	ATL70	FALSE
NbL09g20060	343.694	0.152349	0.112071	0.0864016	0.294601	uncharacterized LOC109233189 (LOC109233189) mRNA (XM 019398972.1 XP 019254517.1)			FALSE		none															other	0.530765	NbL09g20060	FALSE
NbL09g20070	24.3018	0.105157	0.188497	0.259111	0.532834	calcium-dependent protein kinase 26-like (LOC109233187) mRNA (XM 019398969.1 XP 019254514.1)	AT2G38910	CPK20	FALSE	CPK20	TAIR	AT2G38910.1 | Symbols:CPK20 | calcium-dependent protein kinase 20 | Chr2:16245214-16247483 REVERSE LENGTH=583	GO:0035556	intracellular signal transduction	71.8	74.5	sp|Q852N6|CDPKB_ORYSJ	70.8	78.3							other	0.273408	CPK20	FALSE
NbL09g20080	196.464	-0.268857	0.146934	0.00783816	0.072352	probable aquaporin SIP2-1 (LOC109233188) transcript variant X2 mRNA (XM 019398971.1 XP 019254516.1)	AT3G56950	SIP2	FALSE	SIP2	TAIR	AT3G56950.2 | Symbols:SIP2;1,SIP2 | SMALL AND BASIC INTRINSIC PROTEIN 2,small and basic intrinsic protein 2;1 | Chr3:21078411-21079644 REVERSE LENGTH=260	GO:0009846 / GO:0009860 / GO:0055085	pollen germination / pollen tube growth / transmembrane transport	58.7	97.5	sp|Q9M1K3|SIP21_ARATH	58.7	97.5							other	1.14055	SIP2	FALSE
NbL09g20090	56.631	-0.00550778	0.149535	0.95354	0.981228	protein WVD2-like 4 (LOC107819509) mRNA (XM 016645621.1 XP 016501107.1)	AT2G35880	WDL4	FALSE	WDL4	TAIR	AT2G35880.1 | Symbols:no symbol available | no full name available | Chr2:15063204-15065259 REVERSE LENGTH=432	GO:0000226 / GO:0072657	microtubule cytoskeleton organization / protein localization to membrane	41.3	69.8	sp|Q9SJ62|WDL4_ARATH	41.3	69.8							other	0.00823027	WDL4	FALSE
NbL07g07540	34.4763	0.634791	0.500725	0.00155266	0.0246257	uncharacterized LOC109244076 (LOC109244076) mRNA (XM 019411103.1 XP 019266648.1)	AT1G16290	AT1G16290	FALSE	AT1G16290	TAIR	AT1G16290.2 | Symbols:no symbol available | no full name available | Chr1:5570938-5573565 REVERSE LENGTH=428			62.2	98.8										other	1.60861	AT1G16290	TRUE	up
NbL09g20110	25.6821	-0.0610769	0.202452	0.470884	0.715442	uncharacterized LOC107801208 (LOC107801208) mRNA (XM 016624489.1 XP 016479975.1)			FALSE		none															other	0.145426	NbL09g20110	FALSE
NbL09g20120	192.491	-0.154303	0.113849	0.0849635	0.291615	E3 ubiquitin-protein ligase RHF2A-like (LOC109210374) transcript variant X4 mRNA (XM 019373775.1 XP 019229320.1)	AT5G22000	RHF2A	FALSE	RHF2A	TAIR	AT5G22000.1 | Symbols:RHF2A | RING-H2 group F2A | Chr5:7277436-7279553 FORWARD LENGTH=375	GO:0009561 / GO:0016567 / GO:0051603 / GO:0051726 / GO:0055046	megagametogenesis / protein ubiquitination / proteolysis involved in protein catabolic process / regulation of cell cycle / microgametogenesis	55.6	92.6	sp|Q9ZT42|RHF2A_ARATH	55.6	92.6							other	0.53519	RHF2A	FALSE
NbL09g20140	12.3121	-0.377517	0.452393	0.0106508	0.0874448	uncharacterized LOC107799622 (LOC107799622) mRNA (XM 016622765.1 XP 016478251.1)	AT3G11690	AT3G11690	FALSE	AT3G11690	TAIR	AT3G11690.1 | Symbols:no symbol available | no full name available | Chr3:3695484-3696242 FORWARD LENGTH=252			42	90										other	1.05827	AT3G11690	FALSE
NbL09g20150	1.34707	-0.334052	0.941798	0.0248878	0.145192	protein FAR1-RELATED SEQUENCE 5-like (LOC107779661) mRNA (XM 016600127.1 XP 016455613.1)			FALSE		none															other	0.838059	NbL09g20150	FALSE
NbL09g20160	1.30953	0.153603	0.474482	0.0937064	0.308881	uncharacterized LOC107791609 (LOC107791609) transcript variant X2 mRNA (XM 016613695.1 XP 016469181.1)			FALSE		none															other	0.510208	NbL09g20160	FALSE
NbL09g20180	3.19886	0.020411	0.244503	0.768016	0.894477	RNA cytidine acetyltransferase 1-like (LOC104119394) mRNA (XM 009630881.3 XP 009629176.1)			FALSE		none															other	0.048431	NbL09g20180	FALSE
NbL09g20190	55.9991	0.139868	0.163344	0.154213	0.405565	uncharacterized LOC109214653 (LOC109214653) mRNA (XM 019378592.1 XP 019234137.1)			FALSE		none															other	0.39194	NbL09g20190	FALSE
NbL09g20210	413.093	0.12958	0.110541	0.141533	0.386818	sucrose-phosphatase 2-like (LOC109244580) misc RNA (XR 002070711.1 )	AT2G35840	SPP2_TOBAC	FALSE	AT2G35840	UniProt	sp|Q5IH13|SPP2_TOBAC Sucrose-phosphatase 2 OS=Nicotiana tabacum OX=4097 GN=SPP2 PE=2 SV=1	GO:0005986	sucrose biosynthetic process	71.2	99.3	sp|Q5IH13|SPP2_TOBAC	97.2	99.8							other	0.412494	SPP2_TOBAC	FALSE
NbL09g20220	329.287	0.0760207	0.0985209	0.356236	0.623884	prolycopene isomerase chloroplastic (LOC104243683) mRNA (XM 009798920.1 XP 009797222.1)	AT1G06820	CRTSO_SOLLC	FALSE	CCR2	UniProt	sp|Q8S4R4|CRTSO_SOLLC Prolycopene isomerase, chloroplastic OS=Solanum lycopersicum OX=4081 GN=CRTISO PE=1 SV=1	GO:0009662 / GO:0016117 / GO:0016117 / GO:0016117	etioplast organization / carotenoid biosynthetic process / carotenoid biosynthetic process / carotenoid biosynthetic process	82.7	90.4	sp|Q8S4R4|CRTSO_SOLLC	91.1	99.8							other	0.204896	CRTSO_SOLLC	FALSE
NbL09g20240	481.917	0.098981	0.112249	0.264711	0.538462	uncharacterized LOC109233205 (LOC109233205) mRNA (XM 019398988.1 XP 019254533.1)	AT3G44150	AT3G44150	FALSE	AT3G44150	TAIR	AT3G44150.1 | Symbols:no symbol available | no full name available | Chr3:15887617-15888728 FORWARD LENGTH=246			76.5	78.9										other	0.268845	AT3G44150	FALSE
NbL09g20250	243.194	0.138669	0.136258	0.1482	0.39642	replication protein A 32 kDa subunit B-like (LOC104220841) transcript variant X1 mRNA (XM 009771802.1 XP 009770104.1)	AT2G24490	ATRPA2	FALSE	ATRPA2	TAIR	AT2G24490.1 | Symbols:ATRPA32A,RPA32A,ROR1,ATRPA2,RPA2 | SUPPRESSOR OF ROS1,replicon protein A2 | Chr2:10398651-10400416 REVERSE LENGTH=279	GO:0000724 / GO:0006260 / GO:0006260 / GO:0006281 / GO:0006289	double-strand break repair via homologous recombination / DNA replication / DNA replication / DNA repair / nucleotide-excision repair	47.3	96.5	sp|Q9ZQ19|RFA2A_ARATH	47.3	96.5							other	0.401844	ATRPA2	FALSE
NbL09g20260	33.9789	-0.134191	0.204327	0.159545	0.412663	nuclear transcription factor Y subunit A-10-like (LOC109233207) transcript variant X3 mRNA (XM 019398994.1 XP 019254539.1)	AT5G06510	NF-YA10	FALSE	NF-YA10	TAIR	AT5G06510.1 | Symbols:NF-YA10 | ""nuclear factor Y, subunit A10"" | Chr5:1985439-1986591 FORWARD LENGTH=269	GO:0006355 / GO:0006355 / GO:0006357	regulation of DNA-templated transcription / regulation of DNA-templated transcription / regulation of transcription by RNA polymerase II	41.5	66.8	sp|Q8LFU0|NFYAA_ARATH	41.5	66.8							other	0.384404	NF-YA10	FALSE
NbL09g20270	79.833	0.131489	0.158405	0.178209	0.43835	pentatricopeptide repeat-containing protein At5g65560-like (LOC107786258) mRNA (XM 016607704.1 XP 016463190.1)			FALSE		none															other	0.358179	NbL09g20270	FALSE
NbL09g20290	849.347	0.225909	0.134896	0.0200223	0.127511	digalactosyldiacylglycerol synthase 1 chloroplastic-like (LOC107786634) mRNA (XM 016608154.1 XP 016463640.1)	AT3G11670	DGDG1_LOTJA	FALSE	ATTS02	UniProt	sp|Q6DW74|DGDG1_LOTJA Digalactosyldiacylglycerol synthase 1, chloroplastic OS=Lotus japonicus OX=34305 GN=DGD1 PE=2 SV=1	GO:0006869 / GO:0009266 / GO:0009809 / GO:0009867 / GO:0009867 / GO:0019375 / GO:0019375 / GO:0031408 / GO:0042550	lipid transport / response to temperature stimulus / lignin biosynthetic process / jasmonic acid mediated signaling pathway / jasmonic acid mediated signaling pathway / galactolipid biosynthetic process / galactolipid biosynthetic process / oxylipin biosynthetic process / photosystem I stabilization	66	94.6	sp|Q6DW74|DGDG1_LOTJA	72.4	92.7							other	0.894453	DGDG1_LOTJA	FALSE
NbL09g20300	185.008	0.206712	0.176619	0.0455638	0.206014	receptor-like kinase TMK3 (LOC109225419) transcript variant X4 mRNA (XM 019390070.1 XP 019245615.1)	AT2G01820	TMK3	FALSE	TMK3	TAIR	AT2G01820.1 | Symbols:no symbol available | no full name available | Chr2:357664-360681 REVERSE LENGTH=943	GO:0009555	pollen development	44.6	99.9	sp|Q9SIT1|TMK3_ARATH	44.6	99.9							other	0.686103	TMK3	FALSE
NbL09g20310	852.813	0.199079	0.122519	0.0323313	0.168733	coatomer subunit beta-1-like (LOC109241366) transcript variant X3 misc RNA (XR 002070228.1 )	AT4G31480	beta1-COP	FALSE	beta1-COP	TAIR	AT4G31480.3 | Symbols:no symbol available | no full name available | Chr4:15264076-15267384 FORWARD LENGTH=971	GO:0006886 / GO:0006888 / GO:0006891	intracellular protein transport / endoplasmic reticulum to Golgi vesicle-mediated transport / intra-Golgi vesicle-mediated transport	83.8	99.9	sp|Q9SV21|COPB1_ARATH	83.8	99.9							other	0.772799	beta1-COP	FALSE
NbL09g20350	60.1857	0.00170864	0.163568	0.985252	0.994207	protein SMAX1-LIKE 3-like (LOC107770288) mRNA (XM 016589578.1 XP 016445064.1)	AT3G52490	SMXL3	FALSE	SMXL3	TAIR	AT3G52490.1 | Symbols:SMXL3 | SMAX1-like 3 | Chr3:19455850-19458721 REVERSE LENGTH=815			50.3	99.2	sp|Q9SVD0|SMXL3_ARATH	50.3	99.2							other	0.00252317	SMXL3	FALSE
NbL09g20370	5425.48	0.0878726	0.112174	0.321758	0.592309	2-Cys peroxiredoxin BAS1 chloroplastic (LOC107807034) mRNA (XM 016631310.1 XP 016486796.1)	AT5G06290	2-Cys	FALSE	2-Cys	TAIR	AT5G06290.1 | Symbols:2-Cys Prx B,2CPB | 2-cysteine peroxiredoxin B,2-CYS PEROXIREDOXIN B | Chr5:1919380-1921211 FORWARD LENGTH=273	GO:0006979 / GO:0009409 / GO:0042744 / GO:0045454 / GO:0045454	response to oxidative stress / response to cold / hydrogen peroxide catabolic process / cell redox homeostasis / cell redox homeostasis	79.5	92.2	sp|Q9C5R8|BAS1B_ARATH	79.5	92.2							other	0.227452	2-Cys	FALSE
NbL09g20380	964.286	-0.0364437	0.08983	0.638243	0.824728	ubiquitin-conjugating enzyme E2 variant 1D (LOC107761134) mRNA (XM 016579306.1 XP 016434792.1)	AT3G52560	UEV1D_ARATH	FALSE	MMZ4	UniProt	sp|Q9SVD7|UEV1D_ARATH Ubiquitin-conjugating enzyme E2 variant 1D OS=Arabidopsis thaliana OX=3702 GN=UEV1D PE=1 SV=1	GO:0006301 / GO:0006301 / GO:0006974 / GO:0070534 / GO:1902916	postreplication repair / postreplication repair / DNA damage response / protein K63-linked ubiquitination / positive regulation of protein polyubiquitination	83.5	99.3	sp|Q9SVD7|UEV1D_ARATH	93.8	99.3							other	0.0836895	UEV1D_ARATH	FALSE
NbL09g20390	314.086	-0.040589	0.144134	0.669065	0.841426	uncharacterized LOC107761501 (LOC107761501) ncRNA (XR 001642606.1 )	AT5G06270	GIR1	FALSE	GIR1	TAIR	AT5G06270.1 | Symbols:no symbol available | no full name available | Chr5:1912895-1913263 FORWARD LENGTH=122	GO:0045892 / GO:0080147	negative regulation of DNA-templated transcription / root hair cell development	58.8	97.3	sp|Q9FNI1|GIR1_ARATH	58.8	97.3							other	0.0749838	GIR1	FALSE
NbL09g20400	398.624	0.0941217	0.100512	0.259305	0.533045	uncharacterized LOC104211903 (LOC104211903) transcript variant X4 mRNA (XM 009761044.1 XP 009759346.1)	AT5G47430	AT5G47430	FALSE	AT5G47430	TAIR	AT5G47430.6 | Symbols:no symbol available | no full name available | Chr5:19235819-19240635 REVERSE LENGTH=905	GO:0006511 / GO:0016567	ubiquitin-dependent protein catabolic process / protein ubiquitination	53.5	67.1	sp|B9DFV2|PQT3L_ARATH	53.5	67.1							other	0.273236	AT5G47430	FALSE
NbL09g20410	173.684	0.0745335	0.127771	0.42489	0.681143	uncharacterized protein At5g41620 (LOC104110512) mRNA (XM 009620032.3 XP 009618327.1)	AT3G11590	AT3G11590	FALSE	AT3G11590	TAIR	AT3G11590.1 | Symbols:no symbol available | no full name available | Chr3:3660628-3663537 FORWARD LENGTH=622			51.3	99.7										other	0.166762	AT3G11590	FALSE
NbL09g20440	55.3998	-0.0301972	0.138162	0.749608	0.88462	uncharacterized LOC107820849 (LOC107820849) mRNA (XM 016647198.1 XP 016502684.1)	AT4G23330	AT4G23330	FALSE	AT4G23330	TAIR	AT4G23330.1 | Symbols:no symbol available | no full name available | Chr4:12192136-12194745 FORWARD LENGTH=270	GO:0008150	biological_process	74.7	64.1										other	0.0532431	AT4G23330	FALSE
NbL14g00890	599.849	0.63464	0.285755	9.60503e-05	0.00310331	hsp70-Hsp90 organizing protein 3-like (LOC109207908) mRNA (XM 019370909.1 XP 019226454.1)	AT4G12400	Hop3	FALSE	Hop3	TAIR	AT4G12400.2 | Symbols:Hop3 | Hop3 | Chr4:7338866-7341239 REVERSE LENGTH=558	GO:0010286 / GO:0051131	heat acclimation / chaperone-mediated protein complex assembly	73.2	99.8	sp|Q9STH1|HSOP3_ARATH	73.2	99.8							Heat	2.50818	Hop3	TRUE	up
NbL09g20460	432.485	-0.0534378	0.105399	0.533191	0.758864	calcium homeostasis endoplasmic reticulum protein-like (LOC107792887) mRNA (XM 016615144.1 XP 016470630.1)	AT4G31200	SWAP1	FALSE	SWAP1	TAIR	AT4G31200.1 | Symbols:no symbol available | no full name available | Chr4:15162323-15164568 REVERSE LENGTH=650	GO:0006396 / GO:0006874 / GO:0006874	RNA processing / intracellular calcium ion homeostasis / intracellular calcium ion homeostasis	57.1	99.9	sp|O49570|SWAP1_ARATH	57.1	99.9							other	0.119836	SWAP1	FALSE
NbL10g07260	59.7704	0.634594	0.38442	0.000569555	0.0121889	regulatory protein NPR3-like (LOC107830455) transcript variant X10 mRNA (XM 016658015.1 XP 016513501.1)	AT5G45110	NPR1_MALHU	FALSE	ATNPR3	UniProt	sp|E7BQV0|NPR1_MALHU BTB/POZ domain and ankyrin repeat-containing protein NPR1 OS=Malus hupehensis OX=106556 GN=NPR1 PE=2 SV=2	GO:0009626 / GO:0009627 / GO:0009751 / GO:0009862 / GO:0010112 / GO:0016567 / GO:0042742 / GO:0042742 / GO:0050832 / GO:2000022 / GO:2000022 / GO:2000031	plant-type hypersensitive response / systemic acquired resistance / response to salicylic acid / systemic acquired resistance, salicylic acid mediated signaling pathway / regulation of systemic acquired resistance / protein ubiquitination / defense response to bacterium / defense response to bacterium / defense response to fungus / regulation of jasmonic acid mediated signaling pathway / regulation of jasmonic acid mediated signaling pathway / regulation of salicylic acid mediated signaling pathway	50.8	89.2	sp|E7BQV0|NPR1_MALHU	55.2	97.7							Defense	1.91403	NPR1_MALHU	TRUE	up
NbL09g20490	507.832	-0.19065	0.10401	0.0253309	0.146544	UBP1-associated proteins 1A-like (LOC109213225) transcript variant X2 mRNA (XM 019376994.1 XP 019232539.1)	AT2G22090	UBA1A	FALSE	UBA1A	TAIR(weak)	AT2G22090.2 | Symbols:UBA1A | | Chr2:9389407-9390450 REVERSE LENGTH=347	GO:0048255	mRNA stabilization	39.8	68.4	sp|Q9SHZ6|UBA1A_ARATH	39.8	68.4							other	0.834031	NbL09g20490	FALSE
NbL09g20500	2.36387	0.0808292	0.337749	0.266052	0.53939	transcriptional activator Myb-like (LOC107830792) mRNA (XM 016658445.1 XP 016513931.1)	AT5G17800	AtMYB56	FALSE	AtMYB56	TAIR	AT5G17800.1 | Symbols:BRAVO,AtMYB56,MYB56 | BRASSINOSTEROIDS AT VASCULAR AND ORGANIZING CENTER,myb domain protein 56 | Chr5:5877247-5879071 FORWARD LENGTH=323	GO:0001935 / GO:0006355 / GO:0006355 / GO:0045893 / GO:0048579 / GO:0051782 / GO:0071367 / GO:0080060 / GO:0080113 / GO:1904961	endothelial cell proliferation / regulation of DNA-templated transcription / regulation of DNA-templated transcription / positive regulation of DNA-templated transcription / negative regulation of long-day photoperiodism, flowering / negative regulation of cell division / cellular response to brassinosteroid stimulus / integument development / regulation of seed growth / quiescent center organization	50.2	67.2	sp|Q6R053|MYB56_ARATH	50.2	67.2							other	0.268097	AtMYB56	FALSE
NbL09g20510	1040.99	-0.0672454	0.116534	0.456056	0.704405	14 kDa zinc-binding protein (LOC109227159) mRNA (XM 019392210.1 XP 019247755.1)	AT3G56490	HINT1	FALSE	HINT1	TAIR	AT3G56490.1 | Symbols:HIT3,HINT1 | HIS triad family protein 3,HISTIDINE TRIAD NUCLEOTIDE-BINDING 1 | Chr3:20941532-20943129 FORWARD LENGTH=147	GO:0006790 / GO:0006790 / GO:0009150 / GO:0009150	sulfur compound metabolic process / sulfur compound metabolic process / purine ribonucleotide metabolic process / purine ribonucleotide metabolic process	77.3	93.8	sp|Q8GUN2|HINT1_ARATH	77.3	93.8							other	0.152178	HINT1	FALSE
NbL09g20530	8.57759	0.102413	0.234156	0.236555	0.509407	KHG/KDPG aldolase-like (LOC107785051) transcript variant X2 mRNA (XM 016606272.1 XP 016461758.1)			FALSE		none															other	0.292935	NbL09g20530	FALSE
NbL09g20540	351.507	0.168994	0.10401	0.0474233	0.210831	ELMO domain-containing protein A-like (LOC107764215) mRNA (XM 016582767.1 XP 016438253.1)	AT3G03610	ELMOD_F	FALSE	ELMOD_F	TAIR	AT3G03610.4 | Symbols:no symbol available | no full name available | Chr3:869151-871687 FORWARD LENGTH=335			68.9	99.1	sp|Q54YW1|ELMOA_DICDI	32.3	54.8							other	0.676065	ELMOD_F	FALSE
NbL09g20550	524.963	-0.198388	0.126756	0.0355915	0.178075	protein DETOXIFICATION 24-like (LOC109223235) mRNA (XM 019387464.1 XP 019243009.1)	AT3G03620	AT3G03620	FALSE	AT3G03620	TAIR	AT3G03620.1 | Symbols:no symbol available | no full name available | Chr3:873904-876252 REVERSE LENGTH=500	GO:1990961	xenobiotic detoxification by transmembrane export across the plasma membrane	55.3	94.8	sp|F4J158|DTX24_ARATH	55.3	94.8							other	0.749398	AT3G03620	FALSE
NbL09g20570	487.289	-0.119125	0.127045	0.203318	0.469839	DNA polymerase delta catalytic subunit (LOC109240951) transcript variant X1 mRNA (XM 019407642.1 XP 019263187.1)	AT5G63960	DPOD1_ORYSJ	FALSE	EMB2780	UniProt	sp|Q9LRE6|DPOD1_ORYSJ DNA polymerase delta catalytic subunit OS=Oryza sativa subsp. japonica OX=39947 GN=POLD1 PE=2 SV=1	GO:0006261 / GO:0006287 / GO:0006297 / GO:0045004	DNA-templated DNA replication / base-excision repair, gap-filling / nucleotide-excision repair, DNA gap filling / DNA replication proofreading	80.8	98.5	sp|Q9LRE6|DPOD1_ORYSJ	84.1	96.4							other	0.328051	DPOD1_ORYSJ	FALSE
NbL09g20610	47.0993	0.251604	0.167193	0.0164312	0.113278	chaperone protein dnaJ 72 (LOC109240947) mRNA (XM 019407637.1 XP 019263182.1)	AT2G41000	DNJ72_ARATH	FALSE	AT2G41000	UniProt	sp|Q0WTI8|DNJ72_ARATH Chaperone protein dnaJ 72 OS=Arabidopsis thaliana OX=3702 GN=ATJ72 PE=2 SV=1			49.7	90.5	sp|Q0WTI8|DNJ72_ARATH	52.7	98.4							other	0.945854	DNJ72_ARATH	FALSE
NbL09g20630	386.24	0.0520871	0.125667	0.574555	0.786206	uncharacterized LOC109211198 (LOC109211198) mRNA (XM 019374700.1 XP 019230245.1)	AT5G17910	AT5G17910	FALSE	AT5G17910	TAIR(weak)	AT5G17910.1 | Symbols:no symbol available | no full name available | Chr5:5927906-5932292 FORWARD LENGTH=1342			31.4	58.3										other	0.104464	NbL09g20630	FALSE
NbL09g20640	1707.3	0.0727303	0.0861146	0.333566	0.602431	BRASSINOSTEROID INSENSITIVE 1-associated receptor kinase 1-like (LOC109211200) mRNA (XM 019374702.1 XP 019230247.1)	AT5G21090	AT5G21090	FALSE	AT5G21090	TAIR	AT5G21090.1 | Symbols:no symbol available | no full name available | Chr5:7164758-7166904 FORWARD LENGTH=218	GO:0007165	signal transduction	88.7	94	sp|Q9FPJ5|LRR1_ARATH	88.7	94							other	0.220092	AT5G21090	FALSE
NbL09g20650	3411.13	-0.0309298	0.11905	0.733758	0.876837	glycine-rich RNA-binding protein 2 mitochondrial-like (LOC107829053) mRNA (XM 016656474.1 XP 016511960.1)			FALSE		none															other	0.057081	NbL09g20650	FALSE
NbL12g10490	8.65799	0.633188	0.657216	0.00302517	0.0389449	uncharacterized LOC104245897 (LOC104245897) mRNA (XM 009801600.1 XP 009799902.1)	AT2G34530	AT2G34530	FALSE	AT2G34530	TAIR	AT2G34530.3 | Symbols:no symbol available | no full name available | Chr2:14549141-14550349 REVERSE LENGTH=326	GO:0008150	biological_process	40	79.9										other	1.40955	AT2G34530	TRUE	up
NbL09g20670	878.55	-0.182939	0.115846	0.043182	0.200043	ubiquitin-conjugating enzyme E2 22-like (LOC107815172) transcript variant X7 mRNA (XM 016640696.1 XP 016496182.1)	AT5G05080	ATUBC22	FALSE	ATUBC22	TAIR	AT5G05080.1 | Symbols:ATUBC22,UBC22 | ubiquitin-conjugating enzyme 22 | Chr5:1498727-1499972 REVERSE LENGTH=251	GO:0000209 / GO:0006511 / GO:0006511 / GO:0016567	protein polyubiquitination / ubiquitin-dependent protein catabolic process / ubiquitin-dependent protein catabolic process / protein ubiquitination	70.9	99.6	sp|Q9FF66|UBC22_ARATH	70.9	99.6							other	0.698877	ATUBC22	FALSE
NbL01g24340	55.7035	0.632913	0.45131	0.00112044	0.0197205	TMV resistance protein N-like (LOC104113607) transcript variant X1 mRNA (XM 009623820.3 XP 009622115.1)	AT5G36930	ROQ1_NICBE	FALSE	AT5G36930	UniProt	sp|A0A290U7C4|ROQ1_NICBE Disease resistance protein Roq1 OS=Nicotiana benthamiana OX=4100 GN=ROQ1 PE=1 SV=1	GO:0006952 / GO:0007165	defense response / signal transduction	39.7	90.1	sp|A0A290U7C4|ROQ1_NICBE	42.3	71.9							other	1.70508	ROQ1_NICBE	TRUE	up
NbL08g03410	92.4828	0.632458	0.273523	7.0623e-05	0.00242532	AP2-like ethylene-responsive transcription factor TOE3 (LOC107819773) transcript variant X1 mRNA (XM 016645922.1 XP 016501408.1)	AT2G28550	AP21_ORYSI	FALSE	RAP2.7	UniProt	sp|B8AXC3|AP21_ORYSI APETALA2-like protein 1 OS=Oryza sativa subsp. indica OX=39946 GN=AP2-1 PE=2 SV=2	GO:0006355 / GO:0006355 / GO:0010228 / GO:0010629 / GO:0045824 / GO:1905392	regulation of DNA-templated transcription / regulation of DNA-templated transcription / vegetative to reproductive phase transition of meristem / negative regulation of gene expression / negative regulation of innate immune response / plant organ morphogenesis	53.9	76.9	sp|B8AXC3|AP21_ORYSI	67.7	56.2							Defense	2.61523	AP21_ORYSI	TRUE	up
NbL09g20730	47.169	0.156639	0.15158	0.111616	0.339445	E3 ubiquitin-protein ligase At4g11680-like (LOC107769153) transcript variant X1 mRNA (XM 016588332.1 XP 016443818.1)	AT1G68070	AT1G68070	FALSE	AT1G68070	TAIR	AT1G68070.1 | Symbols:no symbol available | no full name available | Chr1:25515412-25516767 REVERSE LENGTH=343	GO:0006511 / GO:0016567	ubiquitin-dependent protein catabolic process / protein ubiquitination	44	79.8	sp|Q93Z92|RING4_ARATH	43.1	79.3							other	0.469231	AT1G68070	FALSE
NbL09g20740	3027.49	-0.0726956	0.108822	0.404921	0.665417	50S ribosomal protein 5 alpha chloroplastic-like (LOC107769143) mRNA (XM 016588325.1 XP 016443811.1)	AT3G56910	PSRP5_PEA	FALSE	cL37	UniProt(weak)	sp|P11891|PSRP5_PEA Large ribosomal subunit protein cL37 OS=Pisum sativum OX=3888 GN=PSRP5 PE=2 SV=1	GO:0032544 / GO:0032544 / GO:0110102	plastid translation / plastid translation / ribulose bisphosphate carboxylase complex assembly	38.3	99.3	sp|P11891|PSRP5_PEA	39.9	99.3							other	0.176906	NbL09g20740	FALSE
NbL06g08180	30.9585	0.6319	0.696088	0.00339758	0.0421803	GDSL esterase/lipase At1g28600-like (LOC104239921) mRNA (XM 009794669.1 XP 009792971.1)	AT1G28590	AT1G28590	FALSE	AT1G28590	TAIR	AT1G28590.1 | Symbols:no symbol available | no full name available | Chr1:10047509-10049300 REVERSE LENGTH=403			56.3	89.4	sp|Q8RXT9|GDL8_ARATH	56.3	89.4							other	1.37489	AT1G28590	TRUE	up
NbL09g20770	1872.14	-0.248454	0.125132	0.00837231	0.0753653	nascent polypeptide-associated complex subunit alpha-like protein (LOC107791866) mRNA (XM 016614011.1 XP 016469497.1)	AT3G12390	AT3G12390	FALSE	AT3G12390	TAIR	AT3G12390.1 | Symbols:no symbol available | no full name available | Chr3:3942344-3943595 FORWARD LENGTH=203	GO:0006612	protein targeting to membrane	80.9	96.5	sp|Q9LHG9|NACA1_ARATH	80.9	96.5							other	1.12283	AT3G12390	FALSE
NbL09g20780	3550.93	-0.0327335	0.151803	0.729247	0.874433	transcription elongation factor SPT6 (LOC104249461) mRNA (XM 009805895.1 XP 009804197.1)	AT1G65440	GTB1	FALSE	GTB1	TAIR	AT1G65440.1 | Symbols:GTB1 | global transcription factor group B1 | Chr1:24306945-24314327 REVERSE LENGTH=1647	GO:0006352 / GO:0006368 / GO:0009793 / GO:0034728 / GO:0140673	DNA-templated transcription initiation / transcription elongation by RNA polymerase II / embryo development ending in seed dormancy / nucleosome organization / transcription elongation-coupled chromatin remodeling	68.3	84.4	sp|A8MS85|SPT61_ARATH	68.3	84.4							other	0.0582733	GTB1	FALSE
NbL09g20790	815.148	0.155807	0.0821477	0.0318071	0.1676	vacuolar protein-sorting protein bro1-like (LOC107791868) mRNA (XM 016614013.1 XP 016469499.1)	AT3G56590	AT3G56590	FALSE	AT3G56590	TAIR	AT3G56590.2 | Symbols:no symbol available | no full name available | Chr3:20965105-20967784 FORWARD LENGTH=489			57	55.7										other	0.775726	AT3G56590	FALSE
NbL09g20810	33.4889	-0.0721379	0.156314	0.448214	0.69904				FALSE		none															other	0.155498	NbL09g20810	FALSE
NbL09g20820	4.78294	0.00524762	0.248418	0.937936	0.975749	WAT1-related protein At5g07050-like (LOC104236300) mRNA (XM 009790196.1 XP 009788498.1)	AT5G07050	UMAMIT9	FALSE	UMAMIT9	TAIR	AT5G07050.1 | Symbols:UMAMIT9 | Usually multiple acids move in and out Transporters 9 | Chr5:2191533-2193416 REVERSE LENGTH=402	GO:0008150	biological_process	68.1	86.2	sp|Q9FL41|WTR38_ARATH	68.1	86.2							other	0.0106617	UMAMIT9	FALSE
NbL09g20830	7.25055	0.047059	0.22876	0.537617	0.762229	WAT1-related protein At5g07050-like (LOC104246249) mRNA (XM 009802019.1 XP 009800321.1)	AT5G07050	UMAMIT9	FALSE	UMAMIT9	TAIR	AT5G07050.1 | Symbols:UMAMIT9 | Usually multiple acids move in and out Transporters 9 | Chr5:2191533-2193416 REVERSE LENGTH=402	GO:0008150	biological_process	68.3	81.8	sp|Q9FL41|WTR38_ARATH	68.3	81.8							other	0.117914	UMAMIT9	FALSE
NbL09g20840	159.503	-0.148123	0.105692	0.0850987	0.292052	bifunctional protein FolD 2-like (LOC109222758) mRNA (XM 019387077.1 XP 019242622.1)	AT3G12290	MTHFD1	FALSE	MTHFD1	TAIR	AT3G12290.1 | Symbols:MTHFD1 | methylenetetrahydrofolate dehydrogenase/methenyltetrahydrofolate cyclohydrolase | Chr3:3919591-3921326 FORWARD LENGTH=299	GO:0035999 / GO:0035999 / GO:0046653	tetrahydrofolate interconversion / tetrahydrofolate interconversion / tetrahydrofolate metabolic process	82.1	98.7	sp|Q9LHH7|FOLD2_ARATH	82.1	98.7							other	0.53454	MTHFD1	FALSE
NbL09g20850	178.572	-0.180411	0.121613	0.0513151	0.220049	transcription factor PCL1-like (LOC109238967) mRNA (XM 019405464.1 XP 019261009.1)	AT3G10760	MYBC1_ARATH	FALSE	AT3G10760	UniProt	sp|O22210|MYBC1_ARATH Transcription factor MYBC1 OS=Arabidopsis thaliana OX=3702 GN=MYBC1 PE=1 SV=1	GO:0006355	regulation of DNA-templated transcription	60.1	99.7	sp|O22210|MYBC1_ARATH	61.3	69.5							other	0.65748	MYBC1_ARATH	FALSE
NbL09g20860	803.842	-0.26613	0.157453	0.0101717	0.0851302	G2/mitotic-specific cyclin S13-7-like (LOC104237572) mRNA (XM 009791746.1 XP 009790048.1)	AT5G06150	CCN2_ANTMA	FALSE	CYC1BAT	UniProt	sp|P34801|CCN2_ANTMA G2/mitotic-specific cyclin-2 OS=Antirrhinum majus OX=4151 PE=2 SV=1	GO:0000082 / GO:0010332 / GO:0044772	G1/S transition of mitotic cell cycle / response to gamma radiation / mitotic cell cycle phase transition	53.6	94.2	sp|P34801|CCN2_ANTMA	67.9	94.2							other	1.06992	CCN2_ANTMA	FALSE
NbL09g20870	3449.61	0.0502322	0.0841693	0.497137	0.733748	tubulin beta-1 chain (LOC107814855) mRNA (XM 016640346.1 XP 016495832.1)	AT5G12250	TBB1_ORYSJ	FALSE	TUB6	UniProt	sp|Q43594|TBB1_ORYSJ Tubulin beta-1 chain OS=Oryza sativa subsp. japonica OX=39947 GN=TUBB1 PE=2 SV=2	GO:0000226 / GO:0000278 / GO:0007017 / GO:0009409	microtubule cytoskeleton organization / mitotic cell cycle / microtubule-based process / response to cold	98.4	98.4	sp|Q43594|TBB1_ORYSJ	99.3	98.4							other	0.134453	TBB1_ORYSJ	FALSE
NbL09g20880	80.6688	-0.205443	0.17543	0.0464991	0.208668	uncharacterized LOC107801208 (LOC107801208) mRNA (XM 016624489.1 XP 016479975.1)			FALSE		none															other	0.680545	NbL09g20880	FALSE
NbL09g20890	110.539	0.0231429	0.12993	0.804597	0.913893	probable mediator of RNA polymerase II transcription subunit 26b (LOC107785567) mRNA (XM 016606898.1 XP 016462384.1)	AT5G05140	AT5G05140	FALSE	AT5G05140	TAIR	AT5G05140.1 | Symbols:no symbol available | no full name available | Chr5:1520353-1522297 FORWARD LENGTH=436			45.6	99.3	sp|Q9FHK9|MD26B_ARATH	45.6	99.3							other	0.0391048	AT5G05140	FALSE
NbL09g20930	286.102	0.187311	0.110276	0.0336432	0.172431	3-oxoacyl-[acyl-carrier-protein] reductase FabG-like (LOC109241215) mRNA (XM 019407933.1 XP 019263478.1)	AT3G55310	AT3G55310	FALSE	AT3G55310	TAIR	AT3G55310.1 | Symbols:no symbol available | no full name available | Chr3:20505873-20506958 FORWARD LENGTH=279	GO:0008150	biological_process	66	99.7	sp|Q9X248|FABG_THEMA	34.2	91							other	0.763385	AT3G55310	FALSE
NbL09g20940	108.279	-0.0381849	0.153301	0.68622	0.851504	alkane hydroxylase MAH1-like (LOC107829550) mRNA (XM 016656995.1 XP 016512481.1)	AT2G23180	CYP96A1	FALSE	CYP96A1	TAIR	AT2G23180.1 | Symbols:CYP96A1 | ""cytochrome P450, family 96, subfamily A, polypeptide 1"" | Chr2:9874953-9876503 FORWARD LENGTH=516			56.9	95	sp|Q9FVS9|C96AF_ARATH	51.6	96.8							other	0.0698135	CYP96A1	FALSE
NbL09g20960	153.1	-0.140646	0.181094	0.150222	0.399375	probable auxin efflux carrier component 1b (LOC104233437) transcript variant X1 mRNA (XM 009786833.1 XP 009785135.1)	AT1G73590	PIN1C_ORYSJ	FALSE	ATPIN1	UniProt	sp|Q67UL3|PIN1C_ORYSJ Probable auxin efflux carrier component 1c OS=Oryza sativa subsp. japonica OX=39947 GN=PIN1C PE=2 SV=1	GO:0009630 / GO:0009640 / GO:0009793 / GO:0009908 / GO:0009926 / GO:0009926 / GO:0010051 / GO:0010229 / GO:0010262 / GO:0010315 / GO:0010315 / GO:0010338 / GO:0010358 / GO:0016310 / GO:0048364 / GO:0048367 / GO:0048825 / GO:0048826 / GO:0048830 / GO:0060918	gravitropism / photomorphogenesis / embryo development ending in seed dormancy / flower development / auxin polar transport / auxin polar transport / xylem and phloem pattern formation / inflorescence development / somatic embryogenesis / auxin export across the plasma membrane / auxin export across the plasma membrane / leaf formation / leaf shaping / phosphorylation / root development / shoot system development / cotyledon development / cotyledon morphogenesis / adventitious root development / auxin transport	62.1	99.8	sp|Q67UL3|PIN1C_ORYSJ	65.6	99.8							other	0.398619	PIN1C_ORYSJ	FALSE
NbL09g20970	205.791	-0.0181281	0.128167	0.845784	0.933932	uncharacterized LOC107801208 (LOC107801208) mRNA (XM 016624489.1 XP 016479975.1)			FALSE		none															other	0.0296847	NbL09g20970	FALSE
NbL09g20980	58.7061	0.113549	0.199356	0.221404	0.491393	fatty acyl-CoA reductase 3-like (LOC107783481) mRNA (XM 016604456.1 XP 016459942.1)	AT3G44550	FAR5	FALSE	FAR5	TAIR	AT3G44550.1 | Symbols:FAR5 | fatty acid reductase 5 | Chr3:16138060-16141409 FORWARD LENGTH=496	GO:0009611 / GO:0009651 / GO:0010345 / GO:0010345 / GO:0035336	response to wounding / response to salt stress / suberin biosynthetic process / suberin biosynthetic process / long-chain fatty-acyl-CoA metabolic process	57.2	94.8	sp|Q0WRB0|FACR5_ARATH	57.2	94.8							other	0.308571	FAR5	FALSE
NbL09g20990	3.93425	0.336175	0.591192	0.0185399	0.121738	protein RADIALIS-like 1 (LOC109214347) mRNA (XM 019378255.1 XP 019233800.1)	AT4G39250	ATRL1	FALSE	ATRL1	TAIR	AT4G39250.1 | Symbols:RSM2,RL1,ATRL1 | RAD-like 1,RADIALIS-LIKE SANT/MYB 2 | Chr4:18271457-18271857 REVERSE LENGTH=100	GO:0006355	regulation of DNA-templated transcription	63.2	68.7	sp|F4JVB8|RADL1_ARATH	63.2	68.7							other	0.914575	ATRL1	FALSE
NbL09g21000	358.439	0.102897	0.166186	0.282357	0.555236	alkane hydroxylase MAH1-like (LOC109233832) mRNA (XM 019399689.1 XP 019255234.1)	AT2G23180	CYP96A1	FALSE	CYP96A1	TAIR	AT2G23180.1 | Symbols:CYP96A1 | ""cytochrome P450, family 96, subfamily A, polypeptide 1"" | Chr2:9874953-9876503 FORWARD LENGTH=516			47.9	98.2	sp|Q9FVS9|C96AF_ARATH	42.5	98.6							other	0.255523	CYP96A1	FALSE
NbL09g21020	44.3336	-0.0242074	0.167118	0.792126	0.907594	uncharacterized LOC108943126 (LOC108943126) ncRNA (XR 001967026.2 )			FALSE		none															other	0.0421083	NbL09g21020	FALSE
NbL09g21040	5.92156	0.0532244	0.231459	0.488612	0.727152	uncharacterized LOC107775761 (LOC107775761) partial mRNA (XM 016595532.1 XP 016451018.1)			FALSE		none															other	0.138375	NbL09g21040	FALSE
NbL09g21050	136.201	-0.257219	0.165108	0.014072	0.103659	nudix hydrolase 16 mitochondrial (LOC104228564) transcript variant X2 mRNA (XM 009781043.1 XP 009779345.1)	AT3G12600	atnudt16	FALSE	atnudt16	TAIR	AT3G12600.1 | Symbols:atnudt16,NUDT16 | nudix hydrolase homolog 16 | Chr3:4004809-4005995 FORWARD LENGTH=180			69	95	sp|Q9LHK1|NUD16_ARATH	69	95							other	0.984392	atnudt16	FALSE
NbL09g21060	99.3281	0.0399186	0.131596	0.67073	0.842218	uncharacterized LOC107801208 (LOC107801208) mRNA (XM 016624489.1 XP 016479975.1)			FALSE		none															other	0.0745757	NbL09g21060	FALSE
NbL09g21080	666.032	0.0928296	0.127334	0.320575	0.591119	protein SMG7-like (LOC104233699) transcript variant X2 mRNA (XM 009787143.1 XP 009785445.1)	AT5G19400	SMG7	FALSE	SMG7	TAIR	AT5G19400.1 | Symbols:SMG7 | | Chr5:6540603-6544262 FORWARD LENGTH=1059	GO:0000184 / GO:0000184 / GO:0051321 / GO:0090306	nuclear-transcribed mRNA catabolic process, nonsense-mediated decay / nuclear-transcribed mRNA catabolic process, nonsense-mediated decay / meiotic cell cycle / meiotic spindle assembly	54.8	68.3	sp|A9QM73|SMG7_ARATH	54.8	68.3							other	0.228325	SMG7	FALSE
NbL09g21090	195.7	0.057938	0.161425	0.537699	0.762265	thioredoxin-like 1-1 chloroplastic (LOC107803361) mRNA (XM 016627064.1 XP 016482550.1)	AT1G08570	ACHT4	FALSE	ACHT4	TAIR	AT1G08570.1 | Symbols:ACHT4 | atypical CYS HIS rich thioredoxin 4 | Chr1:2713059-2714312 FORWARD LENGTH=275	GO:0045454	cell redox homeostasis	72.2	70	sp|O64654|TRL11_ARATH	72.2	70							other	0.117894	ACHT4	FALSE
NbL09g21100	293.669	-0.179731	0.112911	0.0441091	0.202339	polypyrimidine tract-binding protein homolog 3-like (LOC107799898) mRNA (XM 016623027.1 XP 016478513.1)	AT1G43190	PTB3	FALSE	PTB3	TAIR	AT1G43190.1 | Symbols:PTB3 | polypyrimidine tract-binding protein 3 | Chr1:16275432-16278185 REVERSE LENGTH=432	GO:0006417 / GO:0043484 / GO:0043484	regulation of translation / regulation of RNA splicing / regulation of RNA splicing	81.8	99.8	sp|Q6ICX4|PTBP3_ARATH	81.8	99.8							other	0.693921	PTB3	FALSE
NbL09g21110	1850.61	-0.0538611	0.077576	0.4386	0.690783	asparagine--tRNA ligase cytoplasmic 1-like (LOC109233381) mRNA (XM 019399235.1 XP 019254780.1)	AT5G56680	EMB2755	FALSE	EMB2755	TAIR	AT5G56680.1 | Symbols:SYNC1 ARATH,EMB2755,SYNC1 | EMBRYO DEFECTIVE 2755 | Chr5:22936645-22938841 FORWARD LENGTH=572	GO:0006421 / GO:0006421 / GO:0009793 / GO:0009793	asparaginyl-tRNA aminoacylation / asparaginyl-tRNA aminoacylation / embryo development ending in seed dormancy / embryo development ending in seed dormancy	67.7	99.8	sp|Q9SW96|SYNC1_ARATH	67.7	99.8							other	0.160658	EMB2755	FALSE
NbL09g21120	1.21543	0.0786908	0.370522	0.268548	0.541807	uncharacterized LOC109215319 (LOC109215319) ncRNA (XR 002066334.1 )			FALSE		none															other	0.266155	NbL09g21120	FALSE
NbL09g21130	417.919	0.0834574	0.159215	0.381222	0.64556	uncharacterized LOC107785522 (LOC107785522) transcript variant X3 mRNA (XM 016606849.1 XP 016462335.1)			FALSE		none															other	0.190064	NbL09g21130	FALSE
NbL09g21140	418.679	-0.0250405	0.0901898	0.747342	0.883355	casein kinase 1-like protein HD16 (LOC109233382) transcript variant X2 mRNA (XM 019399237.1 XP 019254782.1)	AT3G03940	AEL3	FALSE	AEL3	TAIR	AT3G03940.1 | Symbols:no symbol available | no full name available | Chr3:1014412-1018244 REVERSE LENGTH=701	GO:0001932 / GO:0006468 / GO:0006468 / GO:0006897 / GO:0009740 / GO:0009740 / GO:0009788	regulation of protein phosphorylation / protein phosphorylation / protein phosphorylation / endocytosis / gibberellic acid mediated signaling pathway / gibberellic acid mediated signaling pathway / negative regulation of abscisic acid-activated signaling pathway	92.4	86.4	sp|Q852L0|HD16N_ORYSJ	84.9	86.4							other	0.0538645	AEL3	FALSE
NbL09g21150	322.862	0.103174	0.150531	0.28446	0.557488	patatin-like protein 3 (LOC107785521) mRNA (XM 016606846.1 XP 016462332.1)	AT3G54950	PLP3_ORYSI	FALSE	PLA	UniProt	sp|B8B7E7|PLP3_ORYSI Patatin-like protein 3 OS=Oryza sativa subsp. indica OX=39946 GN=PLP3 PE=3 SV=1	GO:0006644 / GO:0019374 / GO:0051707	phospholipid metabolic process / galactolipid metabolic process / response to other organism	48.4	89.4	sp|B8B7E7|PLP3_ORYSI	49.7	83.8							other	0.253764	PLP3_ORYSI	FALSE
NbL09g21160	8.46374	-0.0161984	0.18802	0.849265	0.935488	adenylyl-sulfate kinase 3-like (LOC109233859) transcript variant X1 mRNA (XM 019399711.1 XP 019255256.1)	AT3G03900	APK3	FALSE	APK3	TAIR	AT3G03900.1 | Symbols:APK3 | adenosine-5'-phosphosulfate (APS) kinase 3 | Chr3:1002975-1004271 REVERSE LENGTH=208	GO:0000103 / GO:0000103 / GO:0048232 / GO:0070814	sulfate assimilation / sulfate assimilation / male gamete generation / hydrogen sulfide biosynthetic process	82.4	60.7	sp|Q9SRW7|APK3_ARATH	82.4	60.7							other	0.0289615	APK3	FALSE
NbL04g03960	245.634	0.631188	0.358586	0.000417505	0.0096252	probable xyloglucan endotransglucosylase/hydrolase protein 27 (LOC107815234) mRNA (XM 016640789.1 XP 016496275.1)	AT1G14720	ATXTH28	FALSE	ATXTH28	TAIR	AT1G14720.1 | Symbols:XTR2,ATXTH28,EXGT-A2,XTH28 | xyloglucan endotransglycosylase related 2,xyloglucan endotransglucosylase/hydrolase 28,ENDOXYLOGLUCAN TRANSFERASE A2 | Chr1:5066806-5068466 REVERSE LENGTH=332	GO:0010154 / GO:0010411 / GO:0042546 / GO:0080086	fruit development / xyloglucan metabolic process / cell wall biogenesis / stamen filament development	66.7	93.7	sp|Q38909|XTH28_ARATH	66.7	93.7							other	2.01659	ATXTH28	TRUE	up
NbL09g21180	653.918	-0.151822	0.0958165	0.0607396	0.242892	translation initiation factor NCBP-like (LOC107808007) mRNA (NM 001325816.1 NP 001312745.1)	AT5G18110	IF4E3_WHEAT	FALSE	NCBP	UniProt	sp|A3RCV9|IF4E3_WHEAT Eukaryotic translation initiation factor NCBP OS=Triticum aestivum OX=4565 GN=NCBP PE=2 SV=1	GO:0006413 / GO:0009625	translational initiation / response to insect	81.2	89.7	sp|A3RCV9|IF4E3_WHEAT	83.8	89.7							other	0.614587	IF4E3_WHEAT	FALSE
NbL09g21200	259.269	-0.0285226	0.106569	0.740901	0.880373	pre-mRNA-splicing factor prp12 (LOC104230287) mRNA (XM 009783050.1 XP 009781352.1)	AT3G11960	AT3G11960	FALSE	AT3G11960	TAIR	AT3G11960.1 | Symbols:no symbol available | no full name available | Chr3:3786431-3793160 FORWARD LENGTH=1379	GO:0000398	mRNA splicing, via spliceosome	61.8	98.2										other	0.0553334	AT3G11960	FALSE
NbL13g24730	12.6791	0.631104	0.684583	0.00330919	0.0414657	uncharacterized LOC107778814 (LOC107778814) mRNA (XM 016599123.1 XP 016454609.1)			FALSE		none															other	1.38231	NbL13g24730	TRUE	up
NbL09g21220	3381.46	-0.17068	0.139287	0.0788939	0.279677	60S ribosomal protein L21-2 (LOC107759160) mRNA (XM 016577031.1 XP 016432517.1)	AT1G57660	eL21x	FALSE	eL21x	TAIR	AT1G57660.1 | Symbols:no symbol available | no full name available | Chr1:21355567-21356364 FORWARD LENGTH=164	GO:0008150	biological_process	85.4	78.8	sp|Q9FDZ9|RL212_ARATH	85.4	78.8							other	0.553343	eL21x	FALSE
NbL09g21230	10.8115	-0.0755168	0.239812	0.3446	0.61305	probable protein kinase At2g41970 (LOC109233121) mRNA (XM 019398892.1 XP 019254437.1)	AT2G41970	CARK4	FALSE	CARK4	TAIR	AT2G41970.1 | Symbols:MRI | MARIS | Chr2:17520517-17522304 REVERSE LENGTH=365	GO:0009860 / GO:0016310 / GO:0048768	pollen tube growth / phosphorylation / root hair cell tip growth	88.9	95.4	sp|P93749|CARK4_ARATH	88.9	95.4							other	0.212504	CARK4	FALSE
NbL09g21250	324.629	-0.151722	0.0921986	0.0544399	0.227804	protein trichome birefringence-like (LOC107795280) mRNA (XM 016617889.1 XP 016473375.1)	AT5G06700	TBR	FALSE	TBR	TAIR	AT5G06700.1 | Symbols:TBR | TRICHOME BIREFRINGENCE | Chr5:2063638-2065810 FORWARD LENGTH=608	GO:0009827 / GO:0009834 / GO:0030244 / GO:0045489	plant-type cell wall modification / plant-type secondary cell wall biogenesis / cellulose biosynthetic process / pectin biosynthetic process	51.5	97.7	sp|Q9FG35|TBR_ARATH	51.5	97.7							other	0.642438	TBR	FALSE
NbL09g21270	81.1603	-0.156818	0.155057	0.112288	0.340513	homeobox-leucine zipper protein HAT14 (LOC109233865) transcript variant X1 mRNA (XM 019399718.1 XP 019255263.1)	AT5G06710	HAT14	FALSE	HAT14	TAIR	AT5G06710.1 | Symbols:HAT14 | homeobox from Arabidopsis thaliana | Chr5:2068305-2070284 REVERSE LENGTH=336	GO:0006355	regulation of DNA-templated transcription	52.3	84.4	sp|P46665|HAT14_ARATH	52.3	84.4							other	0.467866	HAT14	FALSE
NbL09g21280	31.2495	0.0984756	0.177859	0.294798	0.567949	uncharacterized LOC107764594 (LOC107764594) transcript variant X1 mRNA (XM 016583189.1 XP 016438675.1)	AT2G42040	AT2G42040	FALSE	AT2G42040	TAIR	AT2G42040.1 | Symbols:no symbol available | no full name available | Chr2:17543282-17545063 FORWARD LENGTH=269			42.4	52.5										other	0.245691	AT2G42040	FALSE
NbL09g21310	4.20993	0.405951	0.727961	0.0135341	0.101309	probable L-type lectin-domain containing receptor kinase S.5 (LOC104113376) transcript variant X1 mRNA (XM 009623514.3 XP 009621809.1)	AT5G06740	LecRK-S.5	FALSE	LecRK-S.5	TAIR	AT5G06740.2 | Symbols:LecRK-S.5 | L-type lectin receptor kinase S.5 | Chr5:2084058-2086052 FORWARD LENGTH=664			51.3	98.2	sp|Q9FG33|LRKS5_ARATH	51.3	98.2							other	0.994351	LecRK-S.5	FALSE
NbL09g21330	1889.8	0.243608	0.14298	0.014427	0.10509	actin-like (LOC107821481) transcript variant X3 mRNA (XM 016647918.1 XP 016503404.1)	AT3G12110	ACT_GOSHI	FALSE	ACT11	UniProt	sp|O81221|ACT_GOSHI Actin OS=Gossypium hirsutum OX=3635 PE=3 SV=1	GO:0030036	actin cytoskeleton organization	97.3	99.7	sp|O81221|ACT_GOSHI	98.4	99.7							other	0.97844	ACT_GOSHI	FALSE
NbL09g21340	91.8132	0.236777	0.194959	0.0275764	0.153814	probable plastid-lipid-associated protein 13 chloroplastic (LOC109225581) mRNA (XM 019390293.1 XP 019245838.1)	AT3G58010	PGL34	FALSE	PGL34	TAIR	AT3G58010.1 | Symbols:PGL34 | plastoglobulin 34kD | Chr3:21475949-21477463 REVERSE LENGTH=308	GO:0008150	biological_process	59.6	85	sp|Q9M2P7|PAP9_ARATH	59.6	85							other	0.813005	PGL34	FALSE
NbL09g21360	498.272	-0.251637	0.151749	0.0134878	0.101108	zinc finger CCCH domain-containing protein 14-like (LOC104218339) mRNA (XM 009768809.1 XP 009767111.1)	AT5G06770	C3H14_ORYSJ	FALSE	AtC3H52	UniProt	sp|Q7F8R0|C3H14_ORYSJ Zinc finger CCCH domain-containing protein 14 OS=Oryza sativa subsp. japonica OX=39947 GN=Os02g0194200 PE=2 SV=1	GO:0006355 / GO:1900057 / GO:2000028	regulation of DNA-templated transcription / positive regulation of leaf senescence / regulation of photoperiodism, flowering	53.9	99.7	sp|Q7F8R0|C3H14_ORYSJ	61.1	98.6							other	0.995217	C3H14_ORYSJ	FALSE
NbL09g21370	369.597	-0.15043	0.145002	0.122948	0.357788	uncharacterized LOC107760415 (LOC107760415) mRNA (XM 016578459.1 XP 016433945.1)	AT3G57990	OEP40	FALSE	OEP40	TAIR	AT3G57990.1 | Symbols:OEP40 | | Chr3:21470244-21471347 REVERSE LENGTH=367	GO:1904659	D-glucose transmembrane transport	55.5	89										other	0.446375	OEP40	FALSE
NbL03g04730	133.735	0.630603	0.600162	0.00254544	0.0345579	stem-specific protein TSJT1 (LOC109205668) mRNA (XM 019368404.1 XP 019223949.1)	AT4G27450	HUP54	FALSE	HUP54	TAIR	AT4G27450.1 | Symbols:no symbol available | no full name available | Chr4:13727665-13728683 REVERSE LENGTH=250	GO:0071456	cellular response to hypoxia	74.9	97.2	sp|P24805|TSJT1_TOBAC	38.8	58.3							other	1.46145	HUP54	TRUE	up
NbL09g21410	457.711	0.109974	0.083544	0.134807	0.376282	TBCC domain-containing protein 1-like (LOC107796192) transcript variant X2 mRNA (XM 016618937.1 XP 016474423.1)	AT2G42230	AT2G42230	FALSE	AT2G42230	TAIR	AT2G42230.2 | Symbols:no symbol available | no full name available | Chr2:17593705-17596563 REVERSE LENGTH=568			69	99.1										other	0.424487	AT2G42230	FALSE
NbL09g21420	451.898	-0.120932	0.0974196	0.139463	0.384001	FT-interacting protein 1-like (LOC109231316) mRNA (XM 019396944.1 XP 019252489.1)	AT3G57880	FTIP3	FALSE	FTIP3	TAIR	AT3G57880.1 | Symbols:no symbol available | no full name available | Chr3:21431198-21433519 REVERSE LENGTH=773	GO:1902182	shoot apical meristem development	89.3	99.9	sp|Q9M2R0|FTIP3_ARATH	89.3	99.9							other	0.415668	FTIP3	FALSE
NbL19g05390	56.6329	0.630169	0.297662	0.000136726	0.00410223	uncharacterized LOC104102628 (LOC104102628) mRNA (XM 009610393.3 XP 009608688.2)	AT4G27450	HUP54	FALSE	HUP54	TAIR	AT4G27450.1 | Symbols:no symbol available | no full name available | Chr4:13727665-13728683 REVERSE LENGTH=250	GO:0071456	cellular response to hypoxia	61.9	77.1										other	2.38698	HUP54	TRUE	up
NbL09g21460	1.96087	0.0104513	0.273813	0.869163	0.944874	transcription factor TGA2.2-like (LOC109231315) mRNA (XM 019396943.1 XP 019252488.1)	AT5G06839	TGA10_TOBAC	FALSE	bZIP65	UniProt	sp|Q52MZ2|TGA10_TOBAC bZIP transcription factor TGA10 OS=Nicotiana tabacum OX=4097 GN=TGA10 PE=1 SV=1	GO:0002237 / GO:0002237 / GO:0006351 / GO:0006355 / GO:0006355 / GO:0048653 / GO:0071588	response to molecule of bacterial origin / response to molecule of bacterial origin / DNA-templated transcription / regulation of DNA-templated transcription / regulation of DNA-templated transcription / anther development / hydrogen peroxide mediated signaling pathway	61.7	84.5	sp|Q52MZ2|TGA10_TOBAC	78.7	99							other	0.0246263	TGA10_TOBAC	FALSE
NbL09g21470	415.427	-0.173599	0.10524	0.0431448	0.199946	uncharacterized LOC109231312 (LOC109231312) mRNA (XM 019396941.1 XP 019252486.1)			FALSE		none															other	0.699086	NbL09g21470	FALSE
NbL09g21480	186.553	0.111927	0.108167	0.198683	0.464039	serine/threonine-protein kinase Nek6-like (LOC107804714) mRNA (XM 016628646.1 XP 016484132.1)	AT3G12200	NEK6_ORYSJ	FALSE	AtNek7	UniProt(weak)	sp|Q6YY75|NEK6_ORYSJ Serine/threonine-protein kinase Nek6 OS=Oryza sativa subsp. japonica OX=39947 GN=NEK6 PE=1 SV=2	GO:0016310	phosphorylation	38.4	99.2	sp|Q6YY75|NEK6_ORYSJ	39.6	98.6							other	0.333446	NbL09g21480	FALSE
NbL09g21490	131.79	-0.107799	0.143949	0.26261	0.53622	pentatricopeptide repeat-containing protein At5g42310 mitochondrial-like (LOC107827950) transcript variant X3 mRNA (XM 016655186.1 XP 016510672.1)			FALSE		none															other	0.270657	NbL09g21490	FALSE
NbL09g21500	869.18	-0.148631	0.0993529	0.072886	0.268236	adenylosuccinate synthetase chloroplastic (LOC104106586) mRNA (XM 009615160.3 XP 009613455.1)	AT3G57610	PURA_TOBAC	FALSE	ADSS	UniProt	sp|Q6T7E8|PURA_TOBAC Adenylosuccinate synthetase, chloroplastic OS=Nicotiana tabacum OX=4097 GN=PURA PE=2 SV=1	GO:0006167 / GO:0044208 / GO:0044208 / GO:0046040	AMP biosynthetic process / 'de novo' AMP biosynthetic process / 'de novo' AMP biosynthetic process / IMP metabolic process	78.8	99.2	sp|Q6T7E8|PURA_TOBAC	98.4	99.8							other	0.571482	PURA_TOBAC	FALSE
NbL09g21510	9.8159	0.0887612	0.208792	0.310944	0.582001	dehydration-responsive element-binding protein 2F-like (LOC107766306) mRNA (XM 016585062.1 XP 016440548.1)	AT3G57600	AT3G57600	FALSE	AT3G57600	TAIR	AT3G57600.1 | Symbols:no symbol available | no full name available | Chr3:21332841-21333674 FORWARD LENGTH=277	GO:0006355 / GO:0006950 / GO:0045893	regulation of DNA-templated transcription / response to stress / positive regulation of DNA-templated transcription	52.9	98.3	sp|Q9SVX5|DRE2F_ARATH	52.9	98.3							other	0.235077	AT3G57600	FALSE
NbL09g21520	16.1721	-0.098631	0.213459	0.265325	0.538718	uncharacterized LOC109241779 (LOC109241779) mRNA (XM 019408552.1 XP 019264097.1)			FALSE		none															other	0.268639	NbL09g21520	FALSE
NbL09g21530	94.3637	-0.203743	0.142637	0.0387832	0.187769	zinc finger CCCH domain-containing protein 30-like (LOC109205451) transcript variant X2 mRNA (XM 019368163.1 XP 019223708.1)	AT2G41900	C3H24_ORYSJ	FALSE	AtC3H30	UniProt	sp|Q10EL1|C3H24_ORYSJ Zinc finger CCCH domain-containing protein 24 OS=Oryza sativa subsp. japonica OX=39947 GN=Os03g0698800 PE=2 SV=1	GO:0006355 / GO:1902074	regulation of DNA-templated transcription / response to salt	56.3	99.6	sp|Q10EL1|C3H24_ORYSJ	57.6	99.1							other	0.726376	C3H24_ORYSJ	FALSE
NbL09g21540	17.5236	0.068153	0.229023	0.395318	0.657611	remorin 4.2-like (LOC104113393) mRNA (XM 009623543.3 XP 009621838.1)	AT3G57540	REM41_ORYSJ	FALSE	AtREM4.1	UniProt	sp|Q7XII4|REM41_ORYSJ Remorin 4.1 OS=Oryza sativa subsp. japonica OX=39947 GN=REM4.1 PE=1 SV=1	GO:0009414 / GO:0009651 / GO:0009737 / GO:0010555	response to water deprivation / response to salt stress / response to abscisic acid / response to mannitol	57.4	88.2	sp|Q7XII4|REM41_ORYSJ	59	89.6							other	0.182031	REM41_ORYSJ	FALSE
NbL09g21550	44.6539	-0.0222666	0.158977	0.811786	0.91764	putative pentatricopeptide repeat-containing protein At5g40405 (LOC109209620) mRNA (XM 019372927.1 XP 019228472.1)	AT5G40405	AT5G40405	FALSE	AT5G40405	TAIR	AT5G40405.1 | Symbols:no symbol available | no full name available | Chr5:16169315-16171153 FORWARD LENGTH=612	GO:0009451 / GO:0009451	RNA modification / RNA modification	49	96.8	sp|Q9FND7|PP410_ARATH	49	96.8							other	0.0373276	AT5G40405	FALSE
NbL09g21560	58.2605	0.374705	0.280422	0.0046597	0.051722	zinc finger AN1 and C2H2 domain-containing stress-associated protein 16-like (LOC107799902) mRNA (XM 016623029.1 XP 016478515.1)	AT2G41835	AT2G41835	FALSE	AT2G41835	TAIR	AT2G41835.1 | Symbols:no symbol available | no full name available | Chr2:17458020-17459414 REVERSE LENGTH=279			58.2	62.2	sp|Q8VZ42|SAP11_ARATH	58.2	62.2							other	1.28632	AT2G41835	FALSE
NbL14g10360	119.015	0.629858	0.288052	0.000108614	0.00342451	F-box protein PP2-A15-like (LOC109206092) mRNA (XM 019368861.1 XP 019224406.1)	AT3G53000	AtPP2-A15	FALSE	AtPP2-A15	TAIR	AT3G53000.1 | Symbols:PP2-A15,AtPP2-A15 | phloem protein 2-A15 | Chr3:19654278-19655801 FORWARD LENGTH=300			69.4	99.7	sp|Q9LF92|P2A15_ARATH	69.4	99.7							other	2.4654	AtPP2-A15	TRUE	up
NbL09g21590	301.702	-0.0512555	0.112677	0.563761	0.779311	cytoplasmic tRNA 2-thiolation protein 2-like (LOC107829529) mRNA (XM 016656981.1 XP 016512467.1)	AT4G35910	CTU2	FALSE	CTU2	TAIR	AT4G35910.1 | Symbols:CTU2 | CYTOPLASMIC THIOURIDYLASE 2 | Chr4:17008817-17011014 REVERSE LENGTH=458	GO:0002143 / GO:0010311 / GO:0034227	tRNA wobble position uridine thiolation / lateral root formation / tRNA thio-modification	55.2	96	sp|O65628|CTU2_ARATH	55.2	96							other	0.108289	CTU2	FALSE
NbL09g21600	292.76	-0.0132012	0.13607	0.888738	0.95344	U3 small nucleolar ribonucleoprotein protein MPP10 (LOC104092144) transcript variant X2 mRNA (XM 009597680.3 XP 009595975.1)	AT5G66540	AT5G66540	FALSE	AT5G66540	TAIR	AT5G66540.1 | Symbols:no symbol available | no full name available | Chr5:26556653-26559310 REVERSE LENGTH=524			46.4	80.2	sp|Q9FJY5|MPP10_ARATH	46.4	80.2							other	0.0207064	AT5G66540	FALSE
NbL09g21610	6.20346	0.0321359	0.235851	0.657445	0.834533	U3 small nucleolar ribonucleoprotein protein MPP10 (LOC109205657) transcript variant X2 mRNA (XM 019368393.1 XP 019223938.1)	AT5G66540	AT5G66540	FALSE	AT5G66540	TAIR	AT5G66540.1 | Symbols:no symbol available | no full name available | Chr5:26556653-26559310 REVERSE LENGTH=524			83.5	79.8	sp|Q9FJY5|MPP10_ARATH	83.5	79.8							other	0.0785567	AT5G66540	FALSE
NbL09g21630	2353.91	0.0667827	0.135487	0.480538	0.722351	thioredoxin reductase NTRC-like (LOC107800295) mRNA (XM 016623444.1 XP 016478930.1)	AT2G41680	NTRC	FALSE	NTRC	TAIR	AT2G41680.1 | Symbols:NTRC | NADPH-dependent thioredoxin reductase C | Chr2:17376349-17379028 REVERSE LENGTH=529	GO:0010380 / GO:0010581 / GO:0019430 / GO:0042744 / GO:0043085 / GO:0045454 / GO:0045454	regulation of chlorophyll biosynthetic process / regulation of starch biosynthetic process / removal of superoxide radicals / hydrogen peroxide catabolic process / positive regulation of catalytic activity / cell redox homeostasis / cell redox homeostasis	83.5	84.2	sp|O22229|TRXB3_ARATH	83.5	84.2							other	0.141252	NTRC	FALSE
NbL09g21640	14.2727	0.100434	0.211452	0.259939	0.53379	short integuments 2 mitochondrial-like (LOC107800290) transcript variant X1 mRNA (XM 016623438.1 XP 016478924.1)	AT2G41670	SIN2	FALSE	SIN2	TAIR	AT2G41670.1 | Symbols:SIN2 | SHORT INTEGUMENT 2 | Chr2:17374118-17376177 FORWARD LENGTH=386	GO:0000911 / GO:0032543 / GO:0048481	cytokinesis by cell plate formation / mitochondrial translation / plant ovule development	78.1	61.1	sp|Q8L607|SIN2_ARATH	78.1	61.1							other	0.27263	SIN2	FALSE
NbL09g21660	271.803	0.10722	0.117673	0.23753	0.510455	transcription initiation factor IIB-2-like (LOC107825738) mRNA (XM 016652643.1 XP 016508129.1)	AT3G10330	AtTFIIB2	FALSE	AtTFIIB2	TAIR	AT3G10330.1 | Symbols:AtTFIIB2,TFIIB2 | transcription factor IIB 2 | Chr3:3199907-3201642 FORWARD LENGTH=312	GO:0006352 / GO:0070897	DNA-templated transcription initiation / transcription preinitiation complex assembly	76.4	99	sp|Q9SS44|TF2B2_ARATH	76.4	99							other	0.292043	AtTFIIB2	FALSE
NbL09g21670	3.98057	0.041027	0.238097	0.575959	0.786873	zeatin O-xylosyltransferase-like (LOC107777316) mRNA (XM 016597308.1 XP 016452794.1)		ZOG_PHALU	FALSE		UniProt	sp|Q9ZSK5|ZOG_PHALU Zeatin O-glucosyltransferase OS=Phaseolus lunatus OX=3884 GN=ZOG1 PE=1 SV=1					sp|Q9ZSK5|ZOG_PHALU	43.2	88.2							other	0.104095	ZOG_PHALU	FALSE
NbL09g21680	1.93344	0.00416822	0.292696	0.945618	0.978224	probable sugar phosphate/phosphate translocator At5g04160 (LOC109224998) mRNA (XM 019389586.1 XP 019245131.1)	AT5G04160	UUAT1	FALSE	UUAT1	TAIR	AT5G04160.1 | Symbols:no symbol available | no full name available | Chr5:1143033-1144777 REVERSE LENGTH=309	GO:0015780 / GO:0048359 / GO:0055085	nucleotide-sugar transmembrane transport / mucilage metabolic process involved in seed coat development / transmembrane transport	79	99.4	sp|Q9FYE5|UUAT1_ARATH	79	99.4							other	0.00956174	UUAT1	FALSE
NbL09g21700	1.51464	-0.133608	0.490138	0.119693	0.352647	indole-3-acetic acid-amido synthetase GH3.6-like (LOC109216079) mRNA (XM 019380208.1 XP 019235753.1)	AT5G54510	DFL1	FALSE	DFL1	TAIR	AT5G54510.1 | Symbols:DFL1,GH3.6 | Gretchen Hagen3.6,DWARF IN LIGHT 1 | Chr5:22131321-22133564 REVERSE LENGTH=612	GO:0009733 / GO:0009734 / GO:0009826 / GO:0140964	response to auxin / auxin-activated signaling pathway / unidimensional cell growth / intracellular auxin homeostasis	54.3	97.9	sp|Q9LSQ4|GH36_ARATH	54.3	97.9							other	0.452659	DFL1	FALSE
NbL09g21710	131.278	0.150397	0.140775	0.120723	0.354171	tryptophan aminotransferase-related protein 3-like (LOC107823112) mRNA (XM 016649706.1 XP 016505192.1)	AT1G34040	AtTAR3	FALSE	AtTAR3	TAIR	AT1G34040.1 | Symbols:no symbol available | no full name available | Chr1:12374433-12376179 FORWARD LENGTH=457	GO:0006520	amino acid metabolic process	49.9	87.5	sp|Q9FE98|TAR3_ARATH	49.9	87.5							other	0.450787	AtTAR3	FALSE
NbL09g21720	372.851	0.250058	0.121812	0.00717939	0.0681745	probable calcium-binding protein CML49 (LOC107826174) mRNA (XM 016653128.1 XP 016508614.1)	AT5G04170	CBP_ORYSJ	FALSE	AT5G04170	UniProt	sp|Q2QY10|CBP_ORYSJ Calcium-binding protein CBP OS=Oryza sativa subsp. japonica OX=39947 GN=CBP PE=2 SV=1			78.2	54.1	sp|Q2QY10|CBP_ORYSJ	83.2	53.5							other	1.16638	CBP_ORYSJ	FALSE
NbL09g21730	1306.33	-0.158562	0.126512	0.0913433	0.304261	eukaryotic translation initiation factor 3 subunit E (LOC109230802) mRNA (XM 019396240.1 XP 019251785.1)	AT3G57290	ATEIF3E-1	FALSE	ATEIF3E-1	TAIR	AT3G57290.1 | Symbols:EIF3E,ATINT6,TIF3E1,INT6,INT-6,ATEIF3E-1 | eukaryotic translation initiation factor 3E | Chr3:21196786-21199073 REVERSE LENGTH=441	GO:0006352 / GO:0006412 / GO:0006413 / GO:0009640 / GO:0009908	DNA-templated transcription initiation / translation / translational initiation / photomorphogenesis / flower development	87.3	98.9	sp|Q9C5Z3|EIF3E_ARATH	87.3	98.9							other	0.516753	ATEIF3E-1	FALSE
NbL09g21760	417.268	0.00644308	0.0979103	0.937421	0.975509	uncharacterized LOC104233553 (LOC104233553) mRNA (XM 009786964.1 XP 009785266.1)	AT3G19870	AT3G19870	FALSE	AT3G19870	TAIR	AT3G19870.2 | Symbols:no symbol available | no full name available | Chr3:6907481-6911115 FORWARD LENGTH=1117	GO:0016197 / GO:0016197	endosomal transport / endosomal transport	51.3	99.4										other	0.0107687	AT3G19870	FALSE
NbL09g21790	64.9863	-0.00790562	0.187525	0.92607	0.970232	protein GAST1-like (LOC107816007) mRNA (XM 016641669.1 XP 016497155.1)			FALSE		none															other	0.0131246	NbL09g21790	FALSE
NbL09g21800	4.1059	0.0644002	0.259754	0.387411	0.650528				FALSE		none															other	0.186734	NbL09g21800	FALSE
NbL13g00370	199.713	0.62945	0.294454	0.000127901	0.00388202	heat shock protein 100-like (LOC104235871) mRNA (XM 009789697.1 XP 009787999.1)	AT5G57710	SMX1A_PETHY	FALSE	SMAX1	UniProt	sp|P0DXI9|SMX1A_PETHY Protein SUPPRESSOR OF MAX2 1A (Fragment) OS=Petunia hybrida OX=4102 GN=SMAX1A PE=2 SV=1	GO:0009845 / GO:0080167 / GO:0090351 / GO:1902347	seed germination / response to karrikin / seedling development / response to strigolactone	46.1	98.9	sp|P0DXI9|SMX1A_PETHY	85.8	86.3							other	2.41094	SMX1A_PETHY	TRUE	up
NbL09g21830	291.492	0.253481	0.153721	0.0132552	0.0999577	probable calcium-binding protein CML36 (LOC109243772) mRNA (XM 019410751.1 XP 019266296.1)	AT2G41410	AT2G41410	FALSE	AT2G41410	TAIR	AT2G41410.1 | Symbols:no symbol available | no full name available | Chr2:17262085-17262735 REVERSE LENGTH=216			49.5	94.3	sp|P30188|CML35_ARATH	49.5	94.3							other	1.00018	AT2G41410	FALSE
NbL09g21850	117.742	-0.185661	0.127173	0.0492074	0.214507	mediator of RNA polymerase II transcription subunit 7a-like (LOC107770575) transcript variant X1 mRNA (XM 016589896.1 XP 016445382.1)	AT5G03220	MED7A	FALSE	MED7A	TAIR	AT5G03220.1 | Symbols:MED7A | MED7A | Chr5:767617-768584 REVERSE LENGTH=168	GO:0006357 / GO:0006357 / GO:0009704 / GO:0051510 / GO:0051510	regulation of transcription by RNA polymerase II / regulation of transcription by RNA polymerase II / de-etiolation / regulation of unidimensional cell growth / regulation of unidimensional cell growth	81.5	99.4	sp|Q9LYW3|MED7A_ARATH	81.5	99.4							other	0.668559	MED7A	FALSE
NbL09g21870	53.3861	-0.0361459	0.15889	0.69988	0.858474	NAC domain-containing protein 19-like (LOC107818595) mRNA (XM 016644637.1 XP 016500123.1)			FALSE		none															other	0.0662728	NbL09g21870	FALSE
NbL09g21880	1466.28	-0.0812432	0.109025	0.352523	0.620368	extensin-like (LOC107759431) transcript variant X2 mRNA (XM 016577374.1 XP 016432860.1)		40G2_ORYSJ	FALSE		UniProt	sp|Q6Z4N6|40G2_ORYSJ Ricin B-like lectin R40G2 OS=Oryza sativa subsp. japonica OX=39947 GN=R40G2 PE=2 SV=1					sp|Q6Z4N6|40G2_ORYSJ	61.4	51.4							other	0.20735	40G2_ORYSJ	FALSE
NbL09g21890	257.137	-0.116573	0.0936022	0.14362	0.389921	U11/U12 small nuclear ribonucleoprotein 65 kDa protein (LOC104238239) transcript variant X2 mRNA (XM 009792545.1 XP 009790847.1)	AT1G09230	U11/U12-65K	FALSE	U11/U12-65K	TAIR	AT1G09230.1 | Symbols:U11/U12-65K | U11/U12-65K | Chr1:2979637-2982563 REVERSE LENGTH=442	GO:0000398 / GO:0000398 / GO:0000398 / GO:0010229	mRNA splicing, via spliceosome / mRNA splicing, via spliceosome / mRNA splicing, via spliceosome / inflorescence development	45.1	99.2	sp|Q8RWV8|U1165_ARATH	45.1	99.2							other	0.409024	U11/U12-65K	FALSE
NbL09g21900	429.716	5.60655e-05	0.129997	0.999522	0.999911	rRNA biogenesis protein RRP5 (LOC107768241) mRNA (XM 016587353.1 XP 016442839.1)	AT3G11964	RRP5	FALSE	RRP5	TAIR	AT3G11964.2 | Symbols:RRP5 | Ribosomal RNA Processing 5 | Chr3:3793957-3806626 REVERSE LENGTH=1920	GO:0006364 / GO:0009553	rRNA processing / embryo sac development	58.7	98.8	sp|F4J8K6|RRP5_ARATH	58.7	98.8							other	3.87057e-05	RRP5	FALSE
NbL09g21910	968.287	-0.168652	0.128224	0.0743433	0.270685	probable ribosome biogenesis protein RLP24 (LOC109229536) transcript variant X3 mRNA (XM 019395007.1 XP 019250552.1)	AT2G44860	eL24x	FALSE	eL24x	TAIR	AT2G44860.1 | Symbols:no symbol available | no full name available | Chr2:18501034-18502128 REVERSE LENGTH=159	GO:0042273	ribosomal large subunit biogenesis	70.7	99.4	sp|O22165|RLP24_ARATH	70.7	99.4							other	0.567535	eL24x	FALSE
NbL09g21920	811.007	0.153871	0.111551	0.0825749	0.287406	SNW/SKI-interacting protein-like (LOC104225855) transcript variant X4 mRNA (XM 009777737.1 XP 009776039.1)	AT1G77180	SKIPA_ORYSJ	FALSE	SKIP	UniProt	sp|Q6K8D9|SKIPA_ORYSJ SNW/SKI-interacting protein A OS=Oryza sativa subsp. japonica OX=39947 GN=SKIPA PE=1 SV=1	GO:0000398 / GO:0008380 / GO:0008380 / GO:0009651 / GO:0009737 / GO:0010228 / GO:0010555 / GO:0042752 / GO:0045893 / GO:2000028	mRNA splicing, via spliceosome / RNA splicing / RNA splicing / response to salt stress / response to abscisic acid / vegetative to reproductive phase transition of meristem / response to mannitol / regulation of circadian rhythm / positive regulation of DNA-templated transcription / regulation of photoperiodism, flowering	67.9	96.1	sp|Q6K8D9|SKIPA_ORYSJ	69.3	96.4							other	0.541505	SKIPA_ORYSJ	FALSE
NbL09g21930	387.63	-0.104787	0.136984	0.272063	0.545318	condensin complex subunit 1-like (LOC104225854) mRNA (XM 009777733.1 XP 009776035.1)	AT3G57060	CAP-D2	FALSE	CAP-D2	TAIR	AT3G57060.2 | Symbols:no symbol available | no full name available | Chr3:21115078-21121051 REVERSE LENGTH=1415	GO:0000278 / GO:0006325 / GO:0007076 / GO:0007076 / GO:0010032	mitotic cell cycle / chromatin organization / mitotic chromosome condensation / mitotic chromosome condensation / meiotic chromosome condensation	70.4	92.4	sp|A0A1I9LM04|CNDD2_ARATH	70.4	92.4							other	0.26335	CAP-D2	FALSE
NbL09g21940	572.853	-0.0354965	0.0855028	0.635284	0.823144	cystathionine beta-lyase chloroplastic (LOC109239251) mRNA (XM 019405793.1 XP 019261338.1)	AT3G57050	CBL	FALSE	CBL	TAIR	AT3G57050.1 | Symbols:CBL | cystathionine beta-lyase | Chr3:21111939-21114521 REVERSE LENGTH=464	GO:0019279 / GO:0019346 / GO:0019346 / GO:0071266	L-methionine biosynthetic process from L-homoserine via cystathionine / transsulfuration / transsulfuration / 'de novo' L-methionine biosynthetic process	74.3	92	sp|P53780|METC_ARATH	74.3	92							other	0.0845243	CBL	FALSE
NbL09g21950	35.4435	0.0358359	0.165971	0.698191	0.85788	uncharacterized LOC104100983 (LOC104100983) transcript variant X3 mRNA (XM 009608374.3 XP 009606669.1)	AT3G10250	AT3G10250	FALSE	AT3G10250	TAIR	AT3G10250.1 | Symbols:no symbol available | no full name available | Chr3:3168371-3170418 REVERSE LENGTH=324			56.9	99.7										other	0.0665735	AT3G10250	FALSE
NbL09g21960	4.19621	0.0117798	0.227937	0.870768	0.945197				FALSE		none															other	0.0244777	NbL09g21960	FALSE
NbL09g21970	180.449	-0.245314	0.140257	0.013123	0.0993544	two-component response regulator ORR9-like (LOC107784321) transcript variant X2 mRNA (XM 016605439.1 XP 016460925.1)	AT3G57040	ARR9	FALSE	ARR9	TAIR	AT3G57040.1 | Symbols:ATRR4,ARR9 | RESPONSE REGULATOR 4,response regulator 9 | Chr3:21110059-21111228 FORWARD LENGTH=234	GO:0000160 / GO:0000160 / GO:0006355 / GO:0007623 / GO:0009735 / GO:0009736 / GO:0009736	phosphorelay signal transduction system / phosphorelay signal transduction system / regulation of DNA-templated transcription / circadian rhythm / response to cytokinin / cytokinin-activated signaling pathway / cytokinin-activated signaling pathway	59.4	99.6	sp|O80366|ARR9_ARATH	59.4	99.6							other	1.00281	ARR9	FALSE
NbL09g22030	91.5488	-0.0627326	0.133396	0.50607	0.740326	uncharacterized LOC107822478 (LOC107822478) transcript variant X2 mRNA (XM 016649025.1 XP 016504511.1)			FALSE		none															other	0.130577	NbL09g22030	FALSE
NbL09g22040	961.814	-0.0202659	0.157613	0.828776	0.926792	haloacid dehalogenase-like hydrolase domain-containing protein 3 (LOC109233161) mRNA (XM 019398941.1 XP 019254486.1)	AT2G41250	AT2G41250	FALSE	AT2G41250	TAIR	AT2G41250.1 | Symbols:no symbol available | no full name available | Chr2:17200862-17202551 REVERSE LENGTH=290			75.9	85.5										other	0.0330176	AT2G41250	FALSE
NbL09g22050	27.8173	-0.0686992	0.170002	0.460348	0.706981	protein STRICTOSIDINE SYNTHASE-LIKE 10-like (LOC107803233) mRNA (XM 016626880.1 XP 016482366.1)	AT3G57030	AT3G57030	FALSE	AT3G57030	TAIR	AT3G57030.1 | Symbols:no symbol available | no full name available | Chr3:21101653-21103204 REVERSE LENGTH=374	GO:0009058	biosynthetic process	70.9	98.9	sp|Q4V3D9|SSL10_ARATH	70.9	98.9							other	0.150592	AT3G57030	FALSE
NbL03g09970	71.4137	0.628414	0.378323	0.000561363	0.0120347	uncharacterized LOC107778692 (LOC107778692) mRNA (XM 016598979.1 XP 016454465.1)			FALSE		none															other	1.91956	NbL03g09970	TRUE	up
NbL09g22070	43.4539	-0.058715	0.179033	0.516114	0.747005	uncharacterized LOC109241335 (LOC109241335) transcript variant X4 mRNA (XM 019408069.1 XP 019263614.1)	AT3G10250	AT3G10250	FALSE	AT3G10250	TAIR	AT3G10250.1 | Symbols:no symbol available | no full name available | Chr3:3168371-3170418 REVERSE LENGTH=324			55.6	99.4										other	0.126676	AT3G10250	FALSE
NbL09g22100	3.70563	-0.0259457	0.24846	0.707077	0.862078	UPF0481 protein At3g47200-like (LOC109233171) mRNA (XM 019398951.1 XP 019254496.1)			FALSE		none															other	0.0644533	NbL09g22100	FALSE
NbL09g22130	53.4245	-0.0418215	0.145641	0.659694	0.835993	beta-glucuronosyltransferase GlcAT14A (LOC109233172) mRNA (XM 019398952.1 XP 019254497.1)	AT3G03690	UNE7	FALSE	UNE7	TAIR	AT3G03690.1 | Symbols:UNE7 | unfertilized embryo sac 7 | Chr3:911494-913643 REVERSE LENGTH=378	GO:0009567 / GO:0048868	double fertilization forming a zygote and endosperm / pollen tube development	67.3	99	sp|Q9FLD7|GT14A_ARATH	54.5	94.2							other	0.0777973	UNE7	FALSE
NbL09g22140	1148.06	-0.0484075	0.113954	0.587599	0.793606	lycopene beta cyclase chloroplastic (LOC109233173) mRNA (XM 019398953.1 XP 019254498.1)	AT3G10230	LCYB_TOBAC	FALSE	AtLCY	UniProt	sp|Q43578|LCYB_TOBAC Lycopene beta cyclase, chloroplastic OS=Nicotiana tabacum OX=4097 GN=LCY1 PE=1 SV=1	GO:0006744 / GO:0016117 / GO:0016120 / GO:0016120 / GO:0016123	ubiquinone biosynthetic process / carotenoid biosynthetic process / carotene biosynthetic process / carotene biosynthetic process / xanthophyll biosynthetic process	76.7	99.8	sp|Q43578|LCYB_TOBAC	95.8	99.8							other	0.100395	LCYB_TOBAC	FALSE
NbL09g22150	1201.07	0.102979	0.0837138	0.162085	0.416387	L-galactono-14-lactone dehydrogenase mitochondrial (LOC109233051) mRNA (XM 019398798.1 XP 019254343.1)	AT3G47930	ATGLDH	FALSE	ATGLDH	TAIR	AT3G47930.1 | Symbols:ATGLDH,GLDH | ""L-galactono-1,4-lactone dehydrogenase"" | Chr3:17684500-17687426 FORWARD LENGTH=610	GO:0019853 / GO:0019853 / GO:0019853	L-ascorbic acid biosynthetic process / L-ascorbic acid biosynthetic process / L-ascorbic acid biosynthetic process	80	92.2	sp|Q9SU56|GLDH_ARATH	80	92.2							other	0.380503	ATGLDH	FALSE
NbL09g22170	268.748	0.144089	0.111606	0.104007	0.327336	probable methyltransferase PMT7 (LOC109233053) mRNA (XM 019398801.1 XP 019254346.1)	AT5G04060	AT5G04060	FALSE	AT5G04060	TAIR	AT5G04060.1 | Symbols:no symbol available | no full name available | Chr5:1099271-1101810 FORWARD LENGTH=600			68.6	99.7	sp|Q9LZA4|PMT7_ARATH	68.6	99.7							other	0.485007	AT5G04060	FALSE
NbL09g22180	279.301	-0.0437932	0.122526	0.633937	0.822302	probable U3 small nucleolar RNA-associated protein 11 (LOC109233111) mRNA (XM 019398877.1 XP 019254422.1)	AT3G60360	UTP11_ORYSJ	FALSE	EDA14	UniProt	sp|Q8S1Z1|UTP11_ORYSJ Probable U3 small nucleolar RNA-associated protein 11 OS=Oryza sativa subsp. japonica OX=39947 GN=Os01g0810000 PE=2 SV=2	GO:0009561	megagametogenesis	62.9	99.6	sp|Q8S1Z1|UTP11_ORYSJ	67.2	99.6							other	0.0849688	UTP11_ORYSJ	FALSE
NbL09g22190	1.68661	0.140948	0.447914	0.109148	0.335771	triacylglycerol lipase SDP1-like (LOC104219758) mRNA (XM 009770484.1 XP 009768786.1)	AT5G04040	SDP1	FALSE	SDP1	TAIR	AT5G04040.1 | Symbols:SDP1 | SUGAR-DEPENDENT1 | Chr5:1090346-1093003 FORWARD LENGTH=825	GO:0006641 / GO:0019433	triglyceride metabolic process / triglyceride catabolic process	71.5	97	sp|Q9LZA6|SDP1_ARATH	71.5	97							other	0.473957	SDP1	FALSE
NbL09g22200	149.972	-0.0994577	0.150936	0.30156	0.574289	50S ribosomal protein L22 chloroplastic-like (LOC109243824) transcript variant X2 mRNA (XM 019410823.1 XP 019266368.1)	AT4G28360	uL22my	FALSE	uL22my	TAIR	AT4G28360.1 | Symbols:no symbol available | no full name available | Chr4:14029294-14030926 REVERSE LENGTH=271	GO:0006412 / GO:0006412	translation / translation	61.2	95.3										other	0.24087	uL22my	FALSE
NbL09g22220	95.5419	0.0338108	0.131526	0.718654	0.868033	uncharacterized LOC107801208 (LOC107801208) mRNA (XM 016624489.1 XP 016479975.1)			FALSE		none															other	0.0614635	NbL09g22220	FALSE
NbL09g22240	2490.08	-0.184378	0.0796535	0.00925666	0.0802639	R3H domain-containing protein 1-like (LOC107808326) mRNA (XM 016632836.1 XP 016488322.1)	AT3G56680	AT3G56680	FALSE	AT3G56680	TAIR	AT3G56680.1 | Symbols:no symbol available | no full name available | Chr3:20991537-20993446 FORWARD LENGTH=353			49.3	95.6										other	1.09548	AT3G56680	FALSE
NbL09g22270	1.31114	-0.00158405	0.310497	0.978843	0.99175	vinorine synthase-like (LOC104100800) mRNA (XM 009608128.3 XP 009606423.1)	AT3G26040	L7AT_MELAZ	FALSE	AT3G26040	UniProt(weak)	sp|P0DXH6|L7AT_MELAZ Epi-neemfruitin B 7-O-acetyltransferse L7AT OS=Melia azedarach OX=155640 GN=L7AT PE=1 SV=1	GO:0008150	biological_process	35.3	98.7	sp|P0DXH6|L7AT_MELAZ	36.6	98							other	0.00359758	NbL09g22270	FALSE
NbL09g22280	336.337	0.0137183	0.0993917	0.868463	0.944542	transcription factor PCL1-like (LOC104223946) mRNA (XM 009775486.1 XP 009773788.1)	AT3G10760	MYBC1_ARATH	FALSE	AT3G10760	UniProt	sp|O22210|MYBC1_ARATH Transcription factor MYBC1 OS=Arabidopsis thaliana OX=3702 GN=MYBC1 PE=1 SV=1	GO:0006355	regulation of DNA-templated transcription	54.8	99.7	sp|O22210|MYBC1_ARATH	59.9	64.1							other	0.0247788	MYBC1_ARATH	FALSE
NbL09g22290	236.849	-0.0725787	0.129039	0.438373	0.690681	calmodulin-interacting protein 111 (LOC109239524) transcript variant X4 misc RNA (XR 002069915.1 )	AT3G56690	CIP111	FALSE	CIP111	TAIR	AT3G56690.1 | Symbols:CIP111 | Cam interacting protein 111 | Chr3:20993869-20998531 REVERSE LENGTH=1022	GO:0042273	ribosomal large subunit biogenesis	56.2	99.9	sp|Q9LET7|CI111_ARATH	56.2	99.9							other	0.160723	CIP111	FALSE
NbL09g22310	315.584	-0.213206	0.142292	0.0308399	0.164279	G2/mitotic-specific cyclin S13-7-like (LOC104223949) mRNA (XM 009775489.1 XP 009773791.1)	AT4G37490	CCN2_ANTMA	FALSE	CYC1	UniProt	sp|P34801|CCN2_ANTMA G2/mitotic-specific cyclin-2 OS=Antirrhinum majus OX=4151 PE=2 SV=1	GO:0000082 / GO:0001558 / GO:0010332 / GO:0044772	G1/S transition of mitotic cell cycle / regulation of cell growth / response to gamma radiation / mitotic cell cycle phase transition	52.1	84.6	sp|P34801|CCN2_ANTMA	66.2	82.1							other	0.784419	CCN2_ANTMA	FALSE
NbL09g22320	74.2264	-0.0999986	0.138568	0.295202	0.568338	elongation factor 1-delta 1-like (LOC109206321) transcript variant X2 mRNA (XM 019369142.1 XP 019224687.1)	AT1G30230	eEF-1Bb1	FALSE	eEF-1Bb1	TAIR	AT1G30230.2 | Symbols:EF1Bb,eEF-1Bb1 | eukaryotic elongation factor 1B beta 1,elongation factor 1B beta | Chr1:10639286-10640601 FORWARD LENGTH=260	GO:0006414 / GO:0009808 / GO:0071668 / GO:2001006	translational elongation / lignin metabolic process / plant-type cell wall assembly / regulation of cellulose biosynthetic process	84	86.8	sp|P48006|EF1D1_ARATH	84	86.8							other	0.245393	eEF-1Bb1	FALSE
NbL17g18970	122.816	0.626816	0.237323	2.19881e-05	0.000937286	uncharacterized LOC109218209 (LOC109218209) mRNA (XM 019382558.1 XP 019238103.1)	AT1G32260	AT1G32260	FALSE	AT1G32260	TAIR	AT1G32260.1 | Symbols:no symbol available | no full name available | Chr1:11640760-11641784 REVERSE LENGTH=202	GO:0008150	biological_process	51.5	98										other	3.02813	AT1G32260	TRUE	up
NbL09g22340	22.5186	0.206097	0.282184	0.0527396	0.223183	uncharacterized LOC109228775 (LOC109228775) mRNA (XM 019393979.1 XP 019249524.1)			FALSE		none															other	0.65134	NbL09g22340	FALSE
NbL09g22380	472.173	0.0145041	0.101914	0.863065	0.942064	peptide methionine sulfoxide reductase B5-like (LOC109206265) mRNA (XM 019369076.1 XP 019224621.1)			FALSE		none															other	0.0259196	NbL09g22380	FALSE
NbL09g22390	4.7218	0.152281	0.355748	0.0984138	0.317294	DNA repair helicase XPB1-like (LOC104228488) mRNA (XM 009780954.1 XP 009779256.1)	AT5G41370	ATXPB1	FALSE	ATXPB1	TAIR	AT5G41370.1 | Symbols:ATXPB1,XPB1 | homolog of xeroderma pigmentosum complementation group B 1,ARABIDOPSIS HOMOLOG OF XERODERMA PIGMENTOSUM COMPLEMENTATION GROUP B 1 | Chr5:16551337-16555792 FORWARD LENGTH=767	GO:0006289 / GO:0006367 / GO:0006367 / GO:0009411 / GO:0009636	nucleotide-excision repair / transcription initiation at RNA polymerase II promoter / transcription initiation at RNA polymerase II promoter / response to UV / response to toxic substance	75.9	99.5	sp|Q38861|XPB1_ARATH	75.9	99.5							other	0.498538	ATXPB1	FALSE
NbL09g22410	310.299	-0.127457	0.105677	0.138264	0.382025	uncharacterized protein At3g49720-like (LOC107787210) transcript variant X1 mRNA (XM 016608746.1 XP 016464232.1)	AT3G49720	CGR2	FALSE	CGR2	TAIR	AT3G49720.1 | Symbols:CGR2 | | Chr3:18440192-18441655 REVERSE LENGTH=261	GO:0009664 / GO:0009832 / GO:0009965 / GO:0015976 / GO:0045488 / GO:0045489 / GO:0048639 / GO:0051512 / GO:1903942 / GO:1905157	plant-type cell wall organization / plant-type cell wall biogenesis / leaf morphogenesis / carbon utilization / pectin metabolic process / pectin biosynthetic process / positive regulation of developmental growth / positive regulation of unidimensional cell growth / positive regulation of respiratory gaseous exchange / positive regulation of photosynthesis	72.7	74.4	sp|Q9M2Y6|CGR2_ARATH	72.7	74.4							other	0.417908	CGR2	FALSE
NbL02g09110	10.6072	0.624356	0.723884	0.00379635	0.0452568	BURP domain-containing protein 5-like (LOC107780309) mRNA (XM 016600837.1 XP 016456323.1)	AT5G25610	BURP3_ORYSJ	FALSE	ATRD22	UniProt	sp|Q942D4|BURP3_ORYSJ BURP domain-containing protein 3 OS=Oryza sativa subsp. japonica OX=39947 GN=BURP3 PE=2 SV=1	GO:0009269 / GO:0009651 / GO:0009737	response to desiccation / response to salt stress / response to abscisic acid	42.1	63.7	sp|Q942D4|BURP3_ORYSJ	44.9	64							other	1.34432	BURP3_ORYSJ	TRUE	up
NbL09g22430	45.4277	0.353194	0.257028	0.00528893	0.0563958	uncharacterized LOC109233511 (LOC109233511) mRNA (XM 019399401.1 XP 019254946.1)	AT1G10020	AT1G10020	FALSE	AT1G10020	TAIR	AT1G10020.1 | Symbols:no symbol available | no full name available | Chr1:3269939-3271732 REVERSE LENGTH=461			52.2	98.4										other	1.24875	AT1G10020	FALSE
NbL09g22440	2.28177	-0.0369091	0.268367	0.584619	0.791875	amino acid transporter ANTL1-like (LOC107831083) mRNA (XM 016658810.1 XP 016514296.1)	AT2G42005	AtAVT3B	FALSE	AtAVT3B	TAIR	AT2G42005.1 | Symbols:no symbol available | no full name available | Chr2:17531323-17532564 REVERSE LENGTH=413	GO:0003333 / GO:0015804 / GO:0015804	amino acid transmembrane transport / neutral amino acid transport / neutral amino acid transport	62	93.4	sp|F4ILY9|AVT3B_ARATH	62	93.4							other	0.101344	AtAVT3B	FALSE
NbL09g22450	21.7176	0.172918	0.223379	0.08559	0.292993	serine carboxypeptidase-like 18 (LOC107759062) mRNA (XM 016576933.1 XP 016432419.1)	AT1G33540	scpl18	FALSE	scpl18	TAIR	AT1G33540.1 | Symbols:scpl18 | serine carboxypeptidase-like 18 | Chr1:12162349-12164700 REVERSE LENGTH=464	GO:0006508 / GO:0019748	proteolysis / secondary metabolic process	42.9	99.6	sp|Q9C7Z9|SCP18_ARATH	42.9	99.6							other	0.533143	scpl18	FALSE
NbL09g22460	151.052	-0.00895905	0.135734	0.924325	0.969494	uncharacterized LOC107759064 (LOC107759064) transcript variant X2 mRNA (XM 016576935.1 XP 016432421.1)			FALSE		none															other	0.0134548	NbL09g22460	FALSE
NbL09g22470	23.0965	0.107241	0.210226	0.235937	0.508614	nucleobase-ascorbate transporter 7-like (LOC107826365) transcript variant X2 mRNA (XM 016653328.1 XP 016508814.1)	AT1G60030	ATNAT7	FALSE	ATNAT7	TAIR	AT1G60030.1 | Symbols:NAT7,ATNAT7 | nucleobase-ascorbate transporter 7,ARABIDOPSIS NUCLEOBASE-ASCORBATE TRANSPORTER 7 | Chr1:22113993-22116648 REVERSE LENGTH=538	GO:0055085	transmembrane transport	63.7	99.2	sp|Q0WPE9|NAT7_ARATH	63.7	99.2							other	0.293612	ATNAT7	FALSE
NbL09g22480	5.51232	0.0893303	0.271944	0.259832	0.533642	uncharacterized LOC107801208 (LOC107801208) mRNA (XM 016624489.1 XP 016479975.1)			FALSE		none															other	0.27275	NbL09g22480	FALSE
NbL09g22500	1.37292	-0.0521732	0.358169	0.420066	0.67775	nuclear factor 7 brain-like (LOC107798430) mRNA (XM 016621417.1 XP 016476903.1)			FALSE		none															other	0.16893	NbL09g22500	FALSE
NbL09g22510	3.12771	0.1397	0.372591	0.113581	0.342749	limonoid UDP-glucosyltransferase-like (LOC107777244) mRNA (XM 016597232.1 XP 016452718.1)	AT4G15480	GGT24_PUNGR	FALSE	UGT84A1	UniProt	sp|A0A193AU77|GGT24_PUNGR Gallate 1-beta-glucosyltransferase 84A24 OS=Punica granatum OX=22663 GN=UGT84A24 PE=1 SV=1	GO:0010224 / GO:0010224	response to UV-B / response to UV-B	55.8	93.7	sp|A0A193AU77|GGT24_PUNGR	68.2	94.3							other	0.465024	GGT24_PUNGR	FALSE
NbL09g22520	571.187	-0.114134	0.129947	0.226008	0.497174	D-3-phosphoglycerate dehydrogenase 1 chloroplastic-like (LOC109210691) mRNA (XM 019374142.1 XP 019229687.1)	AT4G34200	EDA9	FALSE	EDA9	TAIR	AT4G34200.1 | Symbols:EDA9,PGDH1 | phosphoglycerate dehydrogenase 1,embryo sac development arrest 9 | Chr4:16374041-16376561 REVERSE LENGTH=603	GO:0000096 / GO:0006564 / GO:0009555 / GO:0009561 / GO:0009793	sulfur amino acid metabolic process / L-serine biosynthetic process / pollen development / megagametogenesis / embryo development ending in seed dormancy	81.5	95	sp|O49485|SERA1_ARATH	81.5	95							other	0.303491	EDA9	FALSE
NbL09g22530	153.046	-0.289734	0.158443	0.00556803	0.0583957	cyclin-D3-1-like (LOC109231111) mRNA (XM 019396673.1 XP 019252218.1)	AT4G34160	CYCD3	FALSE	CYCD3	TAIR	AT4G34160.1 | Symbols:CYCD3,CYCD3;1 | CYCLIN D3;1 | Chr4:16357903-16359304 FORWARD LENGTH=376	GO:0000082 / GO:0000082 / GO:0009735 / GO:0009735 / GO:0009741 / GO:0009744 / GO:0010444 / GO:0042127 / GO:0048316	G1/S transition of mitotic cell cycle / G1/S transition of mitotic cell cycle / response to cytokinin / response to cytokinin / response to brassinosteroid / response to sucrose / guard mother cell differentiation / regulation of cell population proliferation / seed development	54.5	71.8	sp|P42753|CCD31_ARATH	54.5	71.8							other	1.23362	CYCD3	FALSE
NbL09g22540	27.8934	0.171168	0.199628	0.089121	0.299928	leucine-rich repeat extensin-like protein 1 (LOC107770037) transcript variant X1 mRNA (XM 016589294.1 XP 016444780.1)	AT4G34150	AT4G34150	FALSE	AT4G34150	TAIR	AT4G34150.1 | Symbols:no symbol available | no full name available | Chr4:16355035-16356955 FORWARD LENGTH=247	GO:0009409 / GO:0071456	response to cold / cellular response to hypoxia	64.9	57										other	0.522983	AT4G34150	FALSE
NbL09g22560	225.314	0.0244583	0.114641	0.78457	0.903906	E3 ubiquitin-protein ligase MBR2-like (LOC104212854) mRNA (XM 009762212.1 XP 009760514.1)	AT4G34040	CTL04	FALSE	CTL04	TAIR(weak)	AT4G34040.1 | Symbols:MBR2 | MED25 BINDING RING-H2 PROTEIN 2 | Chr4:16304638-16307503 REVERSE LENGTH=666	GO:0010228 / GO:0016567 / GO:0043161	vegetative to reproductive phase transition of meristem / protein ubiquitination / proteasome-mediated ubiquitin-dependent protein catabolic process	36.1	99.9	sp|O49500|MBR2_ARATH	36.1	99.9							other	0.0438769	NbL09g22560	FALSE
NbL09g22570	66.1933	0.0275042	0.162476	0.7673	0.894303	ABSCISIC ACID-INSENSITIVE 5-like protein 6 (LOC107766940) transcript variant X3 mRNA (XM 016585852.1 XP 016441338.1)	AT4G34000	ABF3	FALSE	ABF3	TAIR	AT4G34000.1 | Symbols:ABF3,AtABF3,DPBF5 | DC3 PROMOTER-BINDING FACTOR 5,abscisic acid responsive elements-binding factor 3 | Chr4:16296008-16297971 FORWARD LENGTH=454	GO:0006355 / GO:0009414 / GO:0009651 / GO:0009737 / GO:0009738 / GO:0045893 / GO:0045893	regulation of DNA-templated transcription / response to water deprivation / response to salt stress / response to abscisic acid / abscisic acid-activated signaling pathway / positive regulation of DNA-templated transcription / positive regulation of DNA-templated transcription	42.3	92.4	sp|Q9M7Q3|AI5L6_ARATH	42.3	92.4							other	0.0485155	ABF3	FALSE
NbL09g22580	43.0313	0.0914605	0.187039	0.319224	0.589839	uncharacterized LOC107766939 (LOC107766939) mRNA (XM 016585849.1 XP 016441335.1)			FALSE		none															other	0.229266	NbL09g22580	FALSE
NbL11g22070	216.085	0.623507	0.260553	5.40469e-05	0.00197671	uncharacterized LOC107764071 (LOC107764071) mRNA (XM 016582596.1 XP 016438082.1)	AT4G02940	ALKBH10B	FALSE	ALKBH10B	TAIR	AT4G02940.1 | Symbols:no symbol available | no full name available | Chr4:1306658-1310699 FORWARD LENGTH=569	GO:0006402 / GO:0010228 / GO:0035513	mRNA catabolic process / vegetative to reproductive phase transition of meristem / oxidative RNA demethylation	53.5	94.3	sp|Q9ZT92|AK10B_ARATH	53.5	94.3							other	2.70406	ALKBH10B	TRUE	up
NbL09g22610	2.51339	-0.148692	0.385622	0.100841	0.321692	uncharacterized LOC104113457 (LOC104113457) mRNA (XM 009623628.3 XP 009621923.1)			FALSE		none															other	0.49256	NbL09g22610	FALSE
NbL09g22620	59.1558	0.0625953	0.14835	0.511227	0.743622	protein disulfide-isomerase SCO2-like (LOC109233482) mRNA (XM 019399367.1 XP 019254912.1)	AT3G19220	CYO1	FALSE	CYO1	TAIR	AT3G19220.1 | Symbols:CYO1,SCO2 | SNOWY COTYLEDON 2,SHI-YO-U MEANS COTYLEDON IN JAPANESE | Chr3:6659207-6660488 FORWARD LENGTH=187	GO:0009658	chloroplast organization	52.3	82	sp|Q93YN0|SCOI2_ARATH	52.3	82							other	0.128648	CYO1	FALSE
NbL09g22630	18.0817	0.026648	0.191716	0.752349	0.88594	transmembrane epididymal protein 1 (LOC109233480) mRNA (XM 019399366.1 XP 019254911.1)	AT1G49470	AT1G49470	FALSE	AT1G49470	TAIR	AT1G49470.1 | Symbols:no symbol available | no full name available | Chr1:18310554-18311462 FORWARD LENGTH=302			54.3	86.4										other	0.0525958	AT1G49470	FALSE
NbL16g02970	27.1734	0.622312	0.534123	0.00203632	0.0295658	uncharacterized LOC104244335 (LOC104244335) mRNA (XM 009799744.1 XP 009798046.1)			FALSE		none															other	1.52921	NbL16g02970	TRUE	up
NbL09g22680	75.3422	-0.130318	0.158752	0.181848	0.442784	uncharacterized LOC104114184 (LOC104114184) transcript variant X1 mRNA (XM 009624561.3 XP 009622856.1)	AT2G15860	AT2G15860	FALSE	AT2G15860	TAIR	AT2G15860.2 | Symbols:no symbol available | no full name available | Chr2:6905712-6909282 REVERSE LENGTH=524	GO:0008150	biological_process	52.8	86.4										other	0.353808	AT2G15860	FALSE
NbL09g22700	358.282	-0.0877614	0.0900871	0.258434	0.532266	cleavage stimulation factor subunit 77 (LOC109219423) transcript variant X2 mRNA (XM 019383885.1 XP 019239430.1)	AT1G17760	ATCSTF77	FALSE	ATCSTF77	TAIR	AT1G17760.1 | Symbols:CSTF77,ATCSTF77 | ARABIDOPSIS THALIANA CLEAVAGE STIMULATION FACTOR 77 | Chr1:6110208-6116271 REVERSE LENGTH=734	GO:0016441 / GO:0031047 / GO:0031123 / GO:0031123 / GO:0031124 / GO:0042868 / GO:0045892	post-transcriptional gene silencing / regulatory ncRNA-mediated gene silencing / RNA 3'-end processing / RNA 3'-end processing / mRNA 3'-end processing / antisense RNA metabolic process / negative regulation of DNA-templated transcription	65.3	99.9	sp|Q8GUP1|CTF77_ARATH	65.3	99.9							other	0.273872	ATCSTF77	FALSE
NbL09g22710	52.9073	-0.071092	0.156671	0.454503	0.703264	sodium channel modifier 1-like (LOC107822946) mRNA (XM 016649536.1 XP 016505022.1)			FALSE		none															other	0.152881	NbL09g22710	FALSE
NbL09g22720	1008.71	0.095313	0.0884547	0.213778	0.482487	uncharacterized LOC109206941 (LOC109206941) mRNA (XM 019369813.1 XP 019225358.1)	AT5G36210	AT5G36210	FALSE	AT5G36210	TAIR	AT5G36210.1 | Symbols:no symbol available | no full name available | Chr5:14248202-14253272 REVERSE LENGTH=730	GO:0006508	proteolysis	68.3	99.5	sp|C4JF79|UNCH_UNCRE	31.7	91.5							other	0.316514	AT5G36210	FALSE
NbL09g22740	89.8812	-0.144939	0.148023	0.137882	0.38132	nodulation protein H-like (LOC107785435) mRNA (XM 016606744.1 XP 016462230.1)	AT2G15730	AT2G15730	FALSE	AT2G15730	TAIR	AT2G15730.1 | Symbols:no symbol available | no full name available | Chr2:6849797-6851881 FORWARD LENGTH=344			66.7	99.5										other	0.418711	AT2G15730	FALSE
NbL09g22750	347.211	0.262951	0.186948	0.0154501	0.109786	ferredoxin--nitrite reductase chloroplastic-like (LOC109206944) mRNA (XM 019369816.1 XP 019225361.1)	AT2G15620	NIR_BETPN	FALSE	ATHNIR	UniProt	sp|P38500|NIR_BETPN Ferredoxin--nitrite reductase, chloroplastic OS=Betula pendula OX=3505 GN=NIR1 PE=2 SV=1	GO:0010167 / GO:0042128	response to nitrate / nitrate assimilation	77.5	99.8	sp|P38500|NIR_BETPN	80.4	99.8							other	0.959451	NIR_BETPN	FALSE
NbL09g22770	56.998	-0.096289	0.144634	0.315806	0.586955	pentatricopeptide repeat-containing protein At2g15980-like (LOC107798932) mRNA (XM 016621960.1 XP 016477446.1)			FALSE		none															other	0.231395	NbL09g22770	FALSE
NbL09g22780	78.4357	-0.000490604	0.147326	0.995864	0.998375	uncharacterized LOC107800872 (LOC107800872) transcript variant X1 mRNA (XM 016624123.1 XP 016479609.1)	AT5G66600	AT5G66600	FALSE	AT5G66600	TAIR	AT5G66600.1 | Symbols:no symbol available | no full name available | Chr5:26575105-26578315 REVERSE LENGTH=614			48.2	91.4										other	0.000706243	AT5G66600	FALSE
NbL09g22790	19.8266	0.163242	0.185722	0.102299	0.324358	fasciclin-like arabinogalactan protein 21 (LOC104117444) mRNA (XM 009628502.3 XP 009626797.1)			FALSE		none															other	0.488976	NbL09g22790	FALSE
NbL09g22800	915.84	0.0984034	0.145192	0.305717	0.577355	protein TIC 62 chloroplastic (LOC104249458) transcript variant X1 mRNA (XM 009805889.1 XP 009804191.1)	AT3G18890	TIC62_PEA	FALSE	AtTic62	UniProt	sp|Q8SKU2|TIC62_PEA Protein TIC 62, chloroplastic OS=Pisum sativum OX=3888 GN=TIC62 PE=1 SV=2			51.6	89.8	sp|Q8SKU2|TIC62_PEA	56.1	86.2							other	0.238557	TIC62_PEA	FALSE
NbL09g22810	7.98158	0.00495771	0.218045	0.947249	0.978747	protein DETOXIFICATION 29-like (LOC109233459) transcript variant X1 mRNA (XM 019399338.1 XP 019254883.1)	AT3G26590	AT3G26590	FALSE	AT3G26590	TAIR	AT3G26590.1 | Symbols:no symbol available | no full name available | Chr3:9761927-9765259 REVERSE LENGTH=500	GO:1990961	xenobiotic detoxification by transmembrane export across the plasma membrane	51.7	90.9	sp|Q38956|DTX29_ARATH	51.7	90.9							other	0.00932968	AT3G26590	FALSE
NbL09g22830	463.358	0.0305418	0.110938	0.728803	0.874344	cytochrome c biogenesis protein CCS1 chloroplastic (LOC109233147) transcript variant X1 mRNA (XM 019398924.1 XP 019254469.1)	AT1G49380	AT1G49380	FALSE	AT1G49380	TAIR	AT1G49380.1 | Symbols:no symbol available | no full name available | Chr1:18276794-18279204 FORWARD LENGTH=547	GO:0008150	biological_process	68.7	93.3	sp|Q9XIA4|CCS1_ARATH	68.7	93.3							other	0.0583177	AT1G49380	FALSE
NbL09g22840	211.133	-0.0572969	0.102975	0.498369	0.734441	E3 ubiquitin-protein ligase RNF5-like (LOC107801886) mRNA (XM 016625293.1 XP 016480779.1)	AT1G19310	AT1G19310	FALSE	AT1G19310	TAIR	AT1G19310.1 | Symbols:no symbol available | no full name available | Chr1:6676424-6677104 REVERSE LENGTH=226	GO:0006511 / GO:0016567 / GO:0036503	ubiquitin-dependent protein catabolic process / protein ubiquitination / ERAD pathway	57	77.3	sp|Q09463|RNF5_CAEEL	43	58.2							other	0.134043	AT1G19310	FALSE
NbL09g22850	82.6462	0.0384859	0.146408	0.685158	0.850969	HVA22-like protein k (LOC109221050) transcript variant X2 mRNA (XM 019385509.1 XP 019241054.1)	AT4G36720	HVA22K	FALSE	HVA22K	TAIR	AT4G36720.1 | Symbols:HVA22K | HVA22-like protein K | Chr4:17307769-17309668 FORWARD LENGTH=200			68	77.7	sp|Q6NLY8|HA22K_ARATH	68	77.7							other	0.0700864	HVA22K	FALSE
NbL09g22860	2249.88	-0.0870718	0.100255	0.295913	0.569141	ATP-dependent Clp protease proteolytic subunit 6 chloroplastic (LOC109229462) mRNA (XM 019394906.1 XP 019250451.1)	AT1G11750	CLPP6_ARATH	FALSE	CLPP6	UniProt	sp|Q9SAA2|CLPP6_ARATH ATP-dependent Clp protease proteolytic subunit 6, chloroplastic OS=Arabidopsis thaliana OX=3702 GN=CLPP6 PE=1 SV=1	GO:0006515 / GO:0009658 / GO:0015979	protein quality control for misfolded or incompletely synthesized proteins / chloroplast organization / photosynthesis	76	88	sp|Q9SAA2|CLPP6_ARATH	78.1	88							other	0.24478	CLPP6_ARATH	FALSE
NbL09g22910	11.021	-0.0219438	0.223567	0.767735	0.894477	protein RADIALIS-like 2 (LOC109239307) mRNA (XM 019405853.1 XP 019261398.1)	AT2G21650	ATRL2	FALSE	ATRL2	TAIR	AT2G21650.1 | Symbols:RSM1,ATRL2,MEE3 | RADIALIS-LIKE SANT/MYB 1,ARABIDOPSIS RAD-LIKE 2,MATERNAL EFFECT EMBRYO ARREST 3 | Chr2:9259654-9260419 FORWARD LENGTH=101	GO:0009630 / GO:0009793 / GO:0010114	gravitropism / embryo development ending in seed dormancy / response to red light	73	90.2	sp|Q9SIJ5|RADL2_ARATH	73	90.2							other	0.048431	ATRL2	FALSE
NbL09g22930	260.31	0.153862	0.116224	0.0890732	0.299851	isoflavone reductase homolog (LOC107800585) mRNA (XM 016623777.1 XP 016479263.1)	AT4G39230	IFRH_SOLTU	FALSE	AtPCBER1	UniProt	sp|P52578|IFRH_SOLTU Isoflavone reductase homolog OS=Solanum tuberosum OX=4113 PE=2 SV=1	GO:0009807	lignan biosynthetic process	73.1	99.7	sp|P52578|IFRH_SOLTU	91.2	99.7							other	0.523095	IFRH_SOLTU	FALSE
NbL09g22940	220.89	0.0172614	0.122991	0.851209	0.936396	protein RER1B-like (LOC109231293) mRNA (XM 019396915.1 XP 019252460.1)	AT4G39220	ATRER1A	FALSE	ATRER1A	TAIR	AT4G39220.1 | Symbols:ATRER1A | | Chr4:18264280-18265531 FORWARD LENGTH=191	GO:0006621 / GO:0006890 / GO:0006890	protein retention in ER lumen / retrograde vesicle-mediated transport, Golgi to endoplasmic reticulum / retrograde vesicle-mediated transport, Golgi to endoplasmic reticulum	72.3	96.4	sp|O48670|RER1A_ARATH	72.3	96.4							other	0.0285405	ATRER1A	FALSE
NbL09g22950	55.8811	0.0315569	0.153221	0.738221	0.879068	F-box protein At2g16365-like (LOC107808647) transcript variant X7 mRNA (XM 016633178.1 XP 016488664.1)			FALSE		none															other	0.0559777	NbL09g22950	FALSE
NbL09g22960	4532.15	-0.254865	0.133884	0.00873447	0.0775263	40S ribosomal protein S25 (LOC107815372) mRNA (XM 016640940.1 XP 016496426.1)	AT4G34555	RS25_SOLLC	FALSE	eS25x	UniProt	sp|P46301|RS25_SOLLC Small ribosomal subunit protein eS25 OS=Solanum lycopersicum OX=4081 GN=RPS25 PE=3 SV=1			87.7	75	sp|P46301|RS25_SOLLC	98.8	75.9							other	1.11055	RS25_SOLLC	FALSE
NbL09g22970	159.146	0.0438917	0.126041	0.636367	0.82393	uncharacterized LOC109233461 (LOC109233461) mRNA (XM 019399341.1 XP 019254886.1)			FALSE		none															other	0.0841099	NbL09g22970	FALSE
NbL09g22980	1086.21	0.126455	0.0893489	0.101404	0.322948	phosphatidylinositol/phosphatidylcholine transfer protein SFH8-like (LOC107829862) mRNA (XM 016657327.1 XP 016512813.1)	AT2G21520	SFH8_ARATH	FALSE	AT2G21520	UniProt	sp|F4IHJ0|SFH8_ARATH Phosphatidylinositol/phosphatidylcholine transfer protein SFH8 OS=Arabidopsis thaliana OX=3702 GN=SFH8 PE=2 SV=1			71.5	99.8	sp|F4IHJ0|SFH8_ARATH	72.1	99.8							other	0.490868	SFH8_ARATH	FALSE
NbL09g22990	38.355	0.0248263	0.164623	0.78827	0.905641	uncharacterized LOC109233452 (LOC109233452) mRNA (XM 019399330.1 XP 019254875.1)	AT4G39140	AT4G39140	FALSE	AT4G39140	TAIR	AT4G39140.1 | Symbols:no symbol available | no full name available | Chr4:18229637-18231282 REVERSE LENGTH=429			42.1	99.4										other	0.0430437	AT4G39140	FALSE
NbL09g23000	1906.79	0.0459188	0.0791674	0.515688	0.746783	26S protease regulatory subunit S10B homolog B-like (LOC107783234) mRNA (XM 016604201.1 XP 016459687.1)	AT1G45000	RPT4b	FALSE	RPT4b	TAIR	AT1G45000.1 | Symbols:no symbol available | no full name available | Chr1:17009220-17011607 FORWARD LENGTH=399	GO:0036503 / GO:0043161 / GO:0045899	ERAD pathway / proteasome-mediated ubiquitin-dependent protein catabolic process / positive regulation of RNA polymerase II transcription preinitiation complex assembly	93.7	99.3	sp|Q9MAK9|PS10B_ARATH	93.7	99.3							other	0.126805	RPT4b	FALSE
NbL09g23040	645.078	-0.0161927	0.0959026	0.841534	0.932364	protein DETOXIFICATION 46 chloroplastic-like (LOC107813698) transcript variant X1 mRNA (XM 016638988.1 XP 016494474.1)	AT2G21340	EDS5H	FALSE	EDS5H	TAIR	AT2G21340.1 | Symbols:EDS5H | EDS5 HOMOLOGUE | Chr2:9132629-9136236 FORWARD LENGTH=559	GO:0055085	transmembrane transport	69.7	81.9	sp|Q8W4G3|DTX46_ARATH	69.7	81.9							other	0.0304145	EDS5H	FALSE
NbL09g20660	1342.97	0.620552	0.155157	7.26656e-08	7.28129e-06	calmodulin-7 (LOC104226782) mRNA (XM 009778843.1 XP 009777145.1)	AT3G56800	CALM1_DAUCA	FALSE	ACAM-3	UniProt	sp|P62200|CALM1_DAUCA Calmodulin-1/11/16 OS=Daucus carota OX=4039 GN=CAM-1 PE=2 SV=2	GO:0019722	calcium-mediated signaling	98.7	99.3	sp|P62200|CALM1_DAUCA	99.3	99.3							other	5.13779	CALM1_DAUCA	TRUE	up
NbL09g23070	329.565	0.19754	0.0977562	0.0159882	0.111732	probable transcription factor PosF21 (LOC109217677) transcript variant X2 mRNA (XM 019381940.1 XP 019237485.1)	AT4G38900	BZP29_ARATH	FALSE	bZIP29	UniProt	sp|Q8H1F0|BZP29_ARATH bZIP transcription factor 29 OS=Arabidopsis thaliana OX=3702 GN=BZIP29 PE=2 SV=1	GO:0006355 / GO:0090567	regulation of DNA-templated transcription / reproductive shoot system development	56.4	94.1	sp|Q8H1F0|BZP29_ARATH	57	94.1							other	0.951824	BZP29_ARATH	FALSE
NbL09g23080	51.6268	0.00234182	0.145001	0.980275	0.992294	NADH dehydrogenase [ubiquinone] 1 beta subcomplex subunit 9-like (LOC107791422) mRNA (XM 016613484.1 XP 016468970.1)	AT4G34700	AtCIB22	FALSE	AtCIB22	TAIR	AT4G34700.1 | Symbols:CIB22,AtCIB22 | B22 subunit of eukaryotic mitochondrial Complex I | Chr4:16556874-16558362 FORWARD LENGTH=117	GO:0005975 / GO:0006120 / GO:0009853	carbohydrate metabolic process / mitochondrial electron transport, NADH to ubiquinone / photorespiration	78.1	89	sp|Q945M1|NDUB9_ARATH	78.1	89							other	0.00335942	AtCIB22	FALSE
NbL09g23090	46.3367	-0.158173	0.192352	0.110961	0.338556	fructose-bisphosphate aldolase 1 chloroplastic-like (LOC107791431) mRNA (XM 016613494.1 XP 016468980.1)	AT4G38970	ALFC_SPIOL	FALSE	AtFBA2	UniProt	sp|P16096|ALFC_SPIOL Fructose-bisphosphate aldolase, chloroplastic OS=Spinacia oleracea OX=3562 PE=1 SV=3	GO:0006094 / GO:0006096 / GO:0006096 / GO:0006096 / GO:0006098 / GO:0009737 / GO:0030388	gluconeogenesis / glycolytic process / glycolytic process / glycolytic process / pentose-phosphate shunt / response to abscisic acid / fructose 1,6-bisphosphate metabolic process	79.8	99.4	sp|P16096|ALFC_SPIOL	80.6	99.4							other	0.470369	ALFC_SPIOL	FALSE
NbL09g23100	919.747	-0.180575	0.116657	0.0466868	0.208999	zinc finger protein GIS2-like (LOC104228369) transcript variant X2 mRNA (XM 009780823.1 XP 009779125.1)			FALSE		none															other	0.679855	NbL09g23100	FALSE
NbL09g23120	26.9308	-0.259112	0.245218	0.0230863	0.139012				FALSE		none															other	0.856948	NbL09g23120	FALSE
NbL09g23130	5.19163	-0.062698	0.243942	0.412251	0.671252				FALSE		none															other	0.173115	NbL09g23130	FALSE
NbL09g23140	60.7758	0.00208338	0.153281	0.982353	0.993086	putative pentatricopeptide repeat-containing protein At1g68930 (LOC109221350) mRNA (XM 019385828.1 XP 019241373.1)	AT1G68930	AT1G68930	FALSE	AT1G68930	TAIR(weak)	AT1G68930.1 | Symbols:no symbol available | no full name available | Chr1:25918314-25920545 FORWARD LENGTH=743	GO:0009451	RNA modification	35.9	75.9	sp|Q9CAA8|PP108_ARATH	35.9	75.9							other	0.00301306	NbL09g23140	FALSE
NbL09g23150	26.8393	-0.0194587	0.156966	0.835653	0.92982	pentatricopeptide repeat-containing protein At1g63330-like (LOC107813583) mRNA (XM 016638861.1 XP 016494347.1)			FALSE		none															other	0.0316013	NbL09g23150	FALSE
NbL09g23170	731.352	0.0234008	0.123075	0.799338	0.911049	peptidyl-prolyl cis-trans isomerase-like (LOC107795870) mRNA (XM 016618577.1 XP 016474063.1)	AT2G21130	CYPH_SOLLC	FALSE	AT2G21130	UniProt	sp|P21568|CYPH_SOLLC Peptidyl-prolyl cis-trans isomerase OS=Solanum lycopersicum OX=4081 GN=CYP PE=1 SV=1	GO:0006457 / GO:0006457	protein folding / protein folding	79.5	98.8	sp|P21568|CYPH_SOLLC	93	98.8							other	0.0404581	CYPH_SOLLC	FALSE
NbL09g23180	691.353	-0.0578176	0.0940825	0.469771	0.714572	translocon-associated protein subunit alpha-like (LOC109215993) mRNA (XM 019380117.1 XP 019235662.1)	AT2G21160	AT2G21160	FALSE	AT2G21160	TAIR	AT2G21160.1 | Symbols:no symbol available | no full name available | Chr2:9068428-9070207 FORWARD LENGTH=258	GO:0008150	biological_process	57	99.6	sp|P45434|SSRA_ARATH	57	99.6							other	0.145954	AT2G21160	FALSE
NbL09g23190	311.136	0.0460173	0.107814	0.596073	0.798739	uncharacterized LOC107806499 (LOC107806499) transcript variant X2 mRNA (XM 016630664.1 XP 016486150.1)	AT4G30150	AT4G30150	FALSE	AT4G30150	TAIR(weak)	AT4G30150.1 | Symbols:no symbol available | no full name available | Chr4:14742452-14749764 FORWARD LENGTH=2009	GO:0042254	ribosome biogenesis	37.4	98.7										other	0.097595	NbL09g23190	FALSE
NbL09g23200	13.109	0.0285076	0.239254	0.689045	0.853351	uncharacterized LOC107806499 (LOC107806499) transcript variant X1 mRNA (XM 016630663.1 XP 016486149.1)	AT4G30150	AT4G30150	FALSE	AT4G30150	TAIR(weak)	AT4G30150.1 | Symbols:no symbol available | no full name available | Chr4:14742452-14749764 FORWARD LENGTH=2009	GO:0042254	ribosome biogenesis	37.2	88.1										other	0.0688726	NbL09g23200	FALSE
NbL09g23210	216.264	-0.052105	0.111119	0.55463	0.773298	putative ER lumen protein-retaining receptor C28H8.4 (LOC107771762) mRNA (XM 016591210.1 XP 016446696.1)	AT2G21190	AT2G21190	FALSE	AT2G21190	TAIR	AT2G21190.1 | Symbols:no symbol available | no full name available | Chr2:9080916-9082642 FORWARD LENGTH=269	GO:0006621	protein retention in ER lumen	87.2	97.4	sp|O76767|ERD2_DROME	33.5	80.2							other	0.111653	AT2G21190	FALSE
NbL09g23220	585.787	0.210907	0.144602	0.0334735	0.171995	aquaporin AQPAn.G-like (LOC107771761) transcript variant X1 mRNA (XM 016591208.1 XP 016446694.1)	AT2G16850	PIP2;8	FALSE	PIP2;8	TAIR(weak)	AT2G16850.1 | Symbols:PIP2;8,PIP3B | PLASMA MEMBRANE INTRINSIC PROTEIN 3B,plasma membrane intrinsic protein 2;8 | Chr2:7301647-7303180 FORWARD LENGTH=278	GO:0006833 / GO:0055085 / GO:0055085	water transport / transmembrane transport / transmembrane transport	37.6	52.9	sp|Q9ZVX8|PIP28_ARATH	37.6	52.9							other	0.764485	NbL09g23220	FALSE
NbL09g23230	12.6312	-0.0168789	0.211951	0.827087	0.925809	auxin-induced protein 15A-like (LOC104229555) mRNA (XM 009782206.1 XP 009780508.1)			FALSE		none															other	0.0334784	NbL09g23230	FALSE
NbL09g23240	140.306	0.227307	0.158527	0.0263179	0.149907	myb-related protein 308-like (LOC107791415) mRNA (XM 016613474.1 XP 016468960.1)	AT4G38620	EBIII_PETHY	FALSE	ATMYB4	UniProt	sp|F1B281|EBIII_PETHY MYB-like transcription factor 4 OS=Petunia hybrida OX=4102 GN=MYB4 PE=2 SV=1	GO:0006355 / GO:0010224 / GO:0010224 / GO:0045892 / GO:1903086 / GO:2000762	regulation of DNA-templated transcription / response to UV-B / response to UV-B / negative regulation of DNA-templated transcription / negative regulation of sinapate ester biosynthetic process / regulation of phenylpropanoid metabolic process	60.6	99.6	sp|F1B281|EBIII_PETHY	72.3	99.6							other	0.824179	EBIII_PETHY	FALSE
NbL09g23250	533.776	0.107283	0.138791	0.262239	0.535968	E3 ubiquitin-protein ligase UPL3-like (LOC104216286) mRNA (XM 009766312.1 XP 009764614.1)	AT4G38600	KAK	FALSE	KAK	TAIR	AT4G38600.1 | Symbols:KAK,UPL3 | KAKTUS,UBIQUITIN-PROTEIN LIGASE 3 | Chr4:18041503-18049292 REVERSE LENGTH=1888	GO:0000209 / GO:0006511 / GO:0010091 / GO:0016567 / GO:0042023 / GO:0043161	protein polyubiquitination / ubiquitin-dependent protein catabolic process / trichome branching / protein ubiquitination / DNA endoreduplication / proteasome-mediated ubiquitin-dependent protein catabolic process	70.9	94.6	sp|Q6WWW4|UPL3_ARATH	70.9	94.6							other	0.270861	KAK	FALSE
NbL09g23260	7.25632	0.0567375	0.216249	0.482342	0.723246	beta-galactosidase 13-like (LOC107763563) mRNA (XM 016582050.1 XP 016437536.1)	AT2G16730	BGAL13	FALSE	BGAL13	TAIR	AT2G16730.1 | Symbols:BGAL13 | beta-galactosidase 13 | Chr2:7261986-7266105 REVERSE LENGTH=848	GO:0005975 / GO:0009827 / GO:0019388	carbohydrate metabolic process / plant-type cell wall modification / galactose catabolic process	59	96.9	sp|Q9SCU9|BGA13_ARATH	59	96.9							other	0.140714	BGAL13	FALSE
NbL08g01510	3735.12	0.620506	0.275032	8.72995e-05	0.00287648	pEARLI1-like lipid transfer protein 1 (LOC107787895) mRNA (XM 016609508.1 XP 016464994.1)			FALSE		none															other	2.54114	NbL08g01510	TRUE	up
NbL09g23300	1230.54	0.00540086	0.14703	0.954506	0.981591	glycine-rich protein 2-like (LOC104244975) mRNA (XM 009800535.1 XP 009798837.1)	AT4G38680	GRP2_NICSY	FALSE	ATCSP2	UniProt	sp|P27484|GRP2_NICSY Glycine-rich protein 2 OS=Nicotiana sylvestris OX=4096 GN=GRP-2 PE=2 SV=1	GO:0009269 / GO:0009409 / GO:0009414 / GO:0009631 / GO:0009737 / GO:0010228 / GO:0032508 / GO:0043457 / GO:0048316 / GO:0048443	response to desiccation / response to cold / response to water deprivation / cold acclimation / response to abscisic acid / vegetative to reproductive phase transition of meristem / DNA duplex unwinding / regulation of cellular respiration / seed development / stamen development	62.2	99.6	sp|P27484|GRP2_NICSY	79.5	74.8							other	0.00806958	GRP2_NICSY	FALSE
NbL09g23310	201.235	0.276176	0.251519	0.0180768	0.119975	PI-PLC X-box domain-containing protein DDB G0293730-like (LOC107832296) mRNA (XM 016660110.1 XP 016515596.1)	AT4G38690	AT4G38690	FALSE	AT4G38690	TAIR	AT4G38690.1 | Symbols:no symbol available | no full name available | Chr4:18074743-18075699 REVERSE LENGTH=318	GO:0006629	lipid metabolic process	76.7	99.4										other	0.920909	AT4G38690	FALSE
NbL09g23320	1328.97	0.0305101	0.0946927	0.704072	0.860666	SKP1-like protein 1A (LOC109215598) mRNA (XM 019379697.1 XP 019235242.1)	AT1G75950	ASK1	FALSE	ASK1	TAIR	AT1G75950.1 | Symbols:UIP1,ASK1,SKP1A,ATSKP1,SKP1 | ARABIDOPSIS SKP1 HOMOLOGUE 1,UFO INTERACTING PROTEIN 1,S phase kinase-associated protein 1 | Chr1:28516715-28517454 FORWARD LENGTH=160	GO:0000226 / GO:0000278 / GO:0006511 / GO:0006511 / GO:0007140 / GO:0016567 / GO:0031146 / GO:0045910	microtubule cytoskeleton organization / mitotic cell cycle / ubiquitin-dependent protein catabolic process / ubiquitin-dependent protein catabolic process / male meiotic nuclear division / protein ubiquitination / SCF-dependent proteasomal ubiquitin-dependent protein catabolic process / negative regulation of DNA recombination	80.4	98.7	sp|Q39255|SKP1A_ARATH	80.4	98.7							other	0.0651653	ASK1	FALSE
NbL09g23330	2.98608	0.0456691	0.263137	0.513691	0.745628	heparan-alpha-glucosaminide N-acetyltransferase-like (LOC104228755) transcript variant X2 mRNA (XM 009781283.1 XP 009779585.1)	AT5G47900	AT5G47900	FALSE	AT5G47900	TAIR	AT5G47900.1 | Symbols:no symbol available | no full name available | Chr5:19392408-19394963 FORWARD LENGTH=440			67.3	70.6										other	0.127478	AT5G47900	FALSE
NbL09g23340	3709.49	0.0158338	0.109015	0.856074	0.938551	aquaporin PIP2-7-like (LOC109215599) mRNA (XM 019379698.1 XP 019235243.1)	AT4G35100	PIP2;7	FALSE	PIP2;7	TAIR	AT4G35100.1 | Symbols:PIP3A,SIMIP,PIP3,PIP2;7 | plasma membrane intrinsic protein 3,PLASMA MEMBRANE INTRINSIC PROTEIN 3A,PLASMA MEMBRANE INTRINSIC PROTEIN 2;7 | Chr4:16708672-16709958 FORWARD LENGTH=280	GO:0006833 / GO:0055085 / GO:0055085	water transport / transmembrane transport / transmembrane transport	86.2	99.6	sp|P93004|PIP27_ARATH	86.2	99.6							other	0.0275422	PIP2;7	FALSE
NbL09g23350	77.2542	-0.0588996	0.142543	0.535948	0.760923	pre-mRNA-splicing factor syf2 (LOC109209686) mRNA (XM 019373003.1 XP 019228548.1)	AT2G16860	AtSYF2	FALSE	AtSYF2	TAIR	AT2G16860.1 | Symbols:no symbol available | no full name available | Chr2:7304139-7305959 REVERSE LENGTH=298			84.3	99.2	sp|Q8AVQ6|SYF2_XENLA	48.2	89.3							other	0.118659	AtSYF2	FALSE
NbL09g23360	291.676	0.114081	0.0972799	0.162901	0.417566	probable protein phosphatase 2C 46 (LOC104230672) mRNA (XM 009783535.1 XP 009781837.1)	AT4G38520	APD6	FALSE	APD6	TAIR	AT4G38520.1 | Symbols:APD6 | Arabidopsis Pp2c clade D 6 | Chr4:18015999-18017514 REVERSE LENGTH=400	GO:1902531	regulation of intracellular signal transduction	75.2	99.7	sp|Q5PNS9|P2C64_ARATH	75.2	99.7							other	0.379275	APD6	FALSE
NbL09g23370	767.872	0.0561595	0.0856435	0.453519	0.702601	V-type proton ATPase subunit B2 (LOC107765413) transcript variant X1 mRNA (XM 016584051.1 XP 016439537.1)	AT4G38510	VATB2_ARATH	FALSE	AtVAB2	UniProt	sp|Q9SZN1|VATB2_ARATH V-type proton ATPase subunit B2 OS=Arabidopsis thaliana OX=3702 GN=VHA-B2 PE=1 SV=1	GO:0007035 / GO:0030835 / GO:0046034 / GO:0051017 / GO:0051693	vacuolar acidification / negative regulation of actin filament depolymerization / ATP metabolic process / actin filament bundle assembly / actin filament capping	95.5	90.1	sp|Q9SZN1|VATB2_ARATH	96.7	89.1							other	0.153291	VATB2_ARATH	FALSE
NbL01g02100	217.443	0.620116	0.345054	0.000383595	0.00909832	cold-regulated 413 plasma membrane protein 1-like (LOC109240502) mRNA (XM 019407180.1 XP 019262725.1)	AT3G50830	ATCOR413-PM2	FALSE	ATCOR413-PM2	TAIR	AT3G50830.1 | Symbols:COR413-PM2,ATCOR413-PM2 | cold-regulated 413-plasma membrane 2 | Chr3:18894109-18895355 REVERSE LENGTH=203			64.8	97.1	sp|Q9SVL6|CRPM2_ARATH	64.8	97.1							other	2.04104	ATCOR413-PM2	TRUE	up
NbL09g23400	493.684	-0.00421307	0.123734	0.963553	0.985707	serine/threonine-protein kinase HT1-like (LOC104216435) transcript variant X1 mRNA (XM 009766469.1 XP 009764771.1)	AT4G38470	STY46	FALSE	STY46	TAIR	AT4G38470.1 | Symbols:STY46 | serine/threonine/tyrosine kinase 46 | Chr4:17999432-18003551 FORWARD LENGTH=575	GO:0006468 / GO:0006468 / GO:0007165 / GO:0009658 / GO:0009737 / GO:0071456	protein phosphorylation / protein phosphorylation / signal transduction / chloroplast organization / response to abscisic acid / cellular response to hypoxia	69	99.8	sp|F4JTP5|STY46_ARATH	69	99.8							other	0.00625209	STY46	FALSE
NbL09g23410	562.965	-0.0274371	0.0937474	0.730966	0.875198	coiled-coil domain-containing protein 124-like (LOC107791674) mRNA (XM 016613774.1 XP 016469260.1)	AT1G16210	AT1G16210	FALSE	AT1G16210	TAIR	AT1G16210.1 | Symbols:no symbol available | no full name available | Chr1:5546352-5547447 REVERSE LENGTH=234	GO:0006366	transcription by RNA polymerase II	70.2	98.3										other	0.0578935	AT1G16210	FALSE
NbL09g23430	3.80346	-0.102807	0.343609	0.190754	0.454427	lysine histidine transporter-like 8 (LOC107759538) mRNA (XM 016577506.1 XP 016432992.1)	AT1G47670	AT1G47670	FALSE	AT1G47670	TAIR	AT1G47670.1 | Symbols:no symbol available | no full name available | Chr1:17536834-17539486 REVERSE LENGTH=519	GO:0003333	amino acid transmembrane transport	49	97.2	sp|Q9SX98|LHTL8_ARATH	49	97.2							other	0.342536	AT1G47670	FALSE
NbL11g11430	126.321	0.620058	0.267375	7.03641e-05	0.00242098	uncharacterized LOC109207682 (LOC109207682) mRNA (XM 019370652.1 XP 019226197.1)			FALSE		none															other	2.61601	NbL11g11430	TRUE	up
NbL02g18830	574.952	0.619612	0.230466	1.85839e-05	0.000820303	GDSL esterase/lipase At5g45670-like (LOC107825649) mRNA (XM 016652526.1 XP 016508012.1)	AT5G45670	AT5G45670	FALSE	AT5G45670	TAIR	AT5G45670.1 | Symbols:no symbol available | no full name available | Chr5:18528600-18530164 FORWARD LENGTH=362			71.9	88	sp|Q9FK75|GDL82_ARATH	71.9	88							other	3.08603	AT5G45670	TRUE	up
NbL16g00950	285.798	0.618733	0.373545	0.000582875	0.0124014	probable sugar phosphate/phosphate translocator At5g25400 (LOC104241352) mRNA (XM 009796296.1 XP 009794598.1)	AT5G25400	AT5G25400	FALSE	AT5G25400	TAIR	AT5G25400.1 | Symbols:no symbol available | no full name available | Chr5:8823283-8824332 FORWARD LENGTH=349	GO:0015780 / GO:0055085	nucleotide-sugar transmembrane transport / transmembrane transport	84.4	98.9	sp|Q3E6T0|PT525_ARATH	84.4	98.9							other	1.90653	AT5G25400	TRUE	up
NbL09g23490	36.1257	-0.238884	0.185317	0.0250884	0.14581	uncharacterized LOC109238737 (LOC109238737) transcript variant X2 misc RNA (XR 002069810.1 )			FALSE		none															other	0.836212	NbL09g23490	FALSE
NbL09g23500	272.339	-0.00539067	0.136546	0.954458	0.981591	uncharacterized LOC107810072 (LOC107810072) mRNA (XM 016634800.1 XP 016490286.1)	AT4G35240	AT4G35240	FALSE	AT4G35240	TAIR	AT4G35240.1 | Symbols:no symbol available | no full name available | Chr4:16761334-16764324 REVERSE LENGTH=865			52.2	99.4										other	0.00806958	AT4G35240	FALSE
NbL09g23510	18.5377	0.081936	0.240662	0.312899	0.583796	uncharacterized LOC107810072 (LOC107810072) mRNA (XM 016634800.1 XP 016490286.1)			FALSE		none															other	0.233739	NbL09g23510	FALSE
NbL09g23520	2.65202	0.419399	0.721143	0.0123217	0.0953359	uncharacterized protein At1g04910-like (LOC107781245) mRNA (XM 016601920.1 XP 016457406.1)	AT1G20550	AT1G20550	FALSE	AT1G20550	TAIR	AT1G20550.1 | Symbols:no symbol available | no full name available | Chr1:7115485-7117936 REVERSE LENGTH=564	GO:0008150	biological_process	64.4	98.5	sp|F4HSU3|OFUT6_ARATH	64.4	98.5							other	1.02074	AT1G20550	FALSE
NbL09g23530	822.995	0.0337881	0.0947229	0.674084	0.84439	isocitrate dehydrogenase [NAD] regulatory subunit 1 mitochondrial (LOC109212875) mRNA (XM 019376574.1 XP 019232119.1)	AT4G35260	IDH-I	FALSE	IDH-I	TAIR	AT4G35260.1 | Symbols:IDH-I,IDH1 | isocitrate dehydrogenase 1,isocitrate dehydrogenase I | Chr4:16774494-16776233 REVERSE LENGTH=367	GO:0006099 / GO:0006099 / GO:0006102 / GO:0006102	tricarboxylic acid cycle / tricarboxylic acid cycle / isocitrate metabolic process / isocitrate metabolic process	83.8	99.7	sp|Q8LFC0|IDH1_ARATH	83.8	99.7							other	0.073457	IDH-I	FALSE
NbL09g23540	13.9662	-0.243954	0.253731	0.0299417	0.161541	SEC1 family transport protein SLY1-like (LOC104219456) mRNA (XM 009770146.1 XP 009768448.1)	AT2G17980	ATSLY1	FALSE	ATSLY1	TAIR	AT2G17980.1 | Symbols:ATSLY1 | | Chr2:7824352-7826404 FORWARD LENGTH=627	GO:0006886 / GO:0006888 / GO:0006890 / GO:0016192	intracellular protein transport / endoplasmic reticulum to Golgi vesicle-mediated transport / retrograde vesicle-mediated transport, Golgi to endoplasmic reticulum / vesicle-mediated transport	76.3	97.8	sp|Q9SL48|SLY1_ARATH	76.3	97.8							other	0.791717	ATSLY1	FALSE
NbL09g23550	1377.41	-0.190434	0.132258	0.0470349	0.209838	protein EXORDIUM-like 5 (LOC107820290) mRNA (XM 016646551.1 XP 016502037.1)	AT2G17230	EXL5	FALSE	EXL5	TAIR	AT2G17230.1 | Symbols:EXL5 | EXORDIUM like 5 | Chr2:7494892-7495983 REVERSE LENGTH=363			76.7	88.8	sp|Q9SII5|EXOL5_ARATH	76.7	88.8							other	0.678115	EXL5	FALSE
NbL09g23560	319.906	-0.0205117	0.133334	0.827381	0.926043	nucleolar complex protein 4 homolog (LOC109233432) mRNA (XM 019399305.1 XP 019254850.1)	AT2G17250	EMB2762	FALSE	EMB2762	TAIR	AT2G17250.1 | Symbols:NOC4,EMB2762 | EMBRYO DEFECTIVE 2762,NucleOlar Complex associated 4 | Chr2:7499573-7502957 FORWARD LENGTH=577	GO:0006364 / GO:0009793	rRNA processing / embryo development ending in seed dormancy	60.1	95.6	sp|F4IMH3|NOC4_ARATH	60.1	95.6							other	0.0333686	EMB2762	FALSE
NbL17g00940	1067.31	0.618706	0.261137	5.92047e-05	0.00210988	patellin-3-like (LOC109223220) mRNA (XM 019387438.1 XP 019242983.1)	AT1G72160	PATL3	FALSE	PATL3	TAIR	AT1G72160.1 | Symbols:no symbol available | no full name available | Chr1:27153823-27155609 REVERSE LENGTH=490			60.9	54.2	sp|Q56Z59|PATL3_ARATH	60.9	54.2							other	2.67574	PATL3	TRUE	up
NbL09g23580	484.898	0.101383	0.107535	0.242704	0.516085	calcium-dependent protein kinase 4 (LOC104237821) mRNA (XM 009792046.1 XP 009790348.1)	AT2G17290	CDPK4_SOLTU	FALSE	ATCDPK3	UniProt	sp|A5A7I7|CDPK4_SOLTU Calcium-dependent protein kinase 4 OS=Solanum tuberosum OX=4113 GN=CPK4 PE=2 SV=1	GO:0006468 / GO:0009738 / GO:0010119 / GO:0035556 / GO:0046777 / GO:1902456	protein phosphorylation / abscisic acid-activated signaling pathway / regulation of stomatal movement / intracellular signal transduction / protein autophosphorylation / regulation of stomatal opening	83.1	98.9	sp|A5A7I7|CDPK4_SOLTU	93.2	99.6							other	0.287278	CDPK4_SOLTU	FALSE
NbL09g23590	224.467	0.11451	0.158559	0.236867	0.509726	uncharacterized LOC107760951 (LOC107760951) transcript variant X3 mRNA (XM 016579100.1 XP 016434586.1)	AT4G38225	AT4G38225	FALSE	AT4G38225	TAIR	AT4G38225.3 | Symbols:no symbol available | no full name available | Chr4:17927230-17928782 FORWARD LENGTH=365	GO:0008150	biological_process	65.5	93.5										other	0.292664	AT4G38225	FALSE
NbL09g23600	11.8879	0.127503	0.198436	0.17927	0.439512				FALSE		none															other	0.35703	NbL09g23600	FALSE
NbL09g23610	15.6782	0.0548118	0.188958	0.531067	0.757306	uncharacterized LOC107762784 (LOC107762784) mRNA (XM 016581167.1 XP 016436653.1)			FALSE		none															other	0.120729	NbL09g23610	FALSE
NbL09g23620	86.1112	0.0950474	0.130872	0.313185	0.584022	FH protein interacting protein FIP2-like (LOC107767019) mRNA (XM 016585934.1 XP 016441420.1)	AT5G55000	FIP2	FALSE	FIP2	TAIR	AT5G55000.2 | Symbols:FIP2 | | Chr5:22318644-22321599 FORWARD LENGTH=298	GO:0016567 / GO:0051260	protein ubiquitination / protein homooligomerization	66.2	58.3	sp|Q9SE95|FIP2_ARATH	66.2	58.3							other	0.233571	FIP2	FALSE
NbL09g23630	512.891	-0.196184	0.138129	0.0440647	0.202237	replication factor C subunit 3-like (LOC109238896) mRNA (XM 019405384.1 XP 019260929.1)	AT5G27740	EMB161	FALSE	EMB161	TAIR	AT5G27740.1 | Symbols:EMB251,EMB161,EMB2775,RFC3 | EMBRYO DEFECTIVE 251,EMBRYO DEFECTIVE 2775,replication factor C 3,EMBRYO DEFECTIVE 161 | Chr5:9823831-9826869 FORWARD LENGTH=354	GO:0006261 / GO:0006281 / GO:0009793	DNA-templated DNA replication / DNA repair / embryo development ending in seed dormancy	86.2	88.5	sp|Q8VXX4|RFC3_ARATH	86.2	88.5							other	0.69414	EMB161	FALSE
NbL09g23640	1803.72	0.195069	0.164373	0.0546777	0.228312	5-methyltetrahydropteroyltriglutamate--homocysteine methyltransferase-like (LOC109238895) transcript variant X2 mRNA (XM 019405383.1 XP 019260928.1)			FALSE		none															other	0.641472	NbL09g23640	FALSE
NbL09g23650	677.634	0.147117	0.125185	0.115297	0.345566	nucleolin-like (LOC104108328) transcript variant X2 mRNA (XM 018774877.2 XP 018630393.1)			FALSE		none															other	0.461469	NbL09g23650	FALSE
NbL09g23660	6.78947	0.0956727	0.231875	0.262517	0.53622	17.8 kDa class I heat shock protein-like (LOC107758922) mRNA (XM 016576773.1 XP 016432259.1)			FALSE		none															other	0.270657	NbL09g23660	FALSE
NbL09g23670	12.0835	-0.0646568	0.204928	0.444774	0.69607				FALSE		none															other	0.157347	NbL09g23670	FALSE
NbL09g23690	8.03847	0.00582796	0.213521	0.939137	0.976264	calcium-dependent protein kinase 20-like (LOC109210792) transcript variant X2 mRNA (XM 019374259.1 XP 019229804.1)	AT2G38910	CPK20	FALSE	CPK20	TAIR	AT2G38910.1 | Symbols:CPK20 | calcium-dependent protein kinase 20 | Chr2:16245214-16247483 REVERSE LENGTH=583	GO:0035556	intracellular signal transduction	74.4	83.4	sp|Q9ZV15|CDPKK_ARATH	74.4	83.4							other	0.0104328	CPK20	FALSE
NbL09g23700	3.24576	0.0401724	0.254877	0.566739	0.781094	uncharacterized LOC109210791 (LOC109210791) transcript variant X2 ncRNA (XR 002065606.1 )			FALSE		none															other	0.107297	NbL09g23700	FALSE
NbL16g06690	153.143	0.618049	0.166571	2.74742e-07	2.30469e-05	heparan-alpha-glucosaminide N-acetyltransferase-like (LOC107823441) transcript variant X1 mRNA (XM 016650082.1 XP 016505568.1)	AT5G47900	AT5G47900	FALSE	AT5G47900	TAIR	AT5G47900.1 | Symbols:no symbol available | no full name available | Chr5:19392408-19394963 FORWARD LENGTH=440			53.2	82.2										other	4.63739	AT5G47900	TRUE	up
NbL09g23730	169.753	-0.121818	0.111262	0.168287	0.424938	uncharacterized LOC107822614 (LOC107822614) mRNA (XM 016649155.1 XP 016504641.1)			FALSE		none															other	0.371675	NbL09g23730	FALSE
NbL09g23740	349.7	-0.00488158	0.0917539	0.950511	0.979959	probable ADP-ribosylation factor GTPase-activating protein AGD14 (LOC109237234) transcript variant X1 mRNA (XM 019403510.1 XP 019259055.1)	AT1G08680	AGD14	FALSE	AGD14	TAIR	AT1G08680.4 | Symbols:AGD14,ZIGA4 | ARF-GAP domain 14,ARF GAP-like zinc finger-containing protein ZIGA4 | Chr1:2762820-2768387 FORWARD LENGTH=651	GO:0046777	protein autophosphorylation	54.2	57	sp|Q8RXE7|AGD14_ARATH	54.2	57							other	0.00879201	AGD14	FALSE
NbL09g23750	140.999	0.230705	0.129762	0.0158762	0.111361	uncharacterized LOC109236588 (LOC109236588) mRNA (XM 019402784.1 XP 019258329.1)			FALSE		none															other	0.953269	NbL09g23750	FALSE
NbL09g23760	909.476	0.121872	0.100933	0.145244	0.392167	calmodulin (LOC107779518) mRNA (XM 016599967.1 XP 016455453.1)	AT3G56800	CALM_CAPAN	FALSE	ACAM-3	UniProt	sp|P93087|CALM_CAPAN Calmodulin OS=Capsicum annuum OX=4072 GN=CCM1 PE=2 SV=3	GO:0019722	calcium-mediated signaling	98.7	99.3	sp|P93087|CALM_CAPAN	100	99.3							other	0.406529	CALM_CAPAN	FALSE
NbL09g23770	442.836	0.188485	0.120174	0.0407565	0.192987	uncharacterized LOC107779517 (LOC107779517) mRNA (XM 016599966.1 XP 016455452.1)	AT2G40980	AT2G40980	FALSE	AT2G40980	TAIR	AT2G40980.1 | Symbols:no symbol available | no full name available | Chr2:17102090-17104443 FORWARD LENGTH=617			62.3	99.7										other	0.714473	AT2G40980	FALSE
NbL09g18460	44.4091	0.617697	0.368791	0.00055398	0.0119465	uncharacterized LOC116033710 (LOC116033710) mRNA (XM 031276489.1 XP 031132349.1)		LTR	TRUE		none									Class_I	LTR	Ty3/gypsy	chromovirus_Tekay	50.9	3.45e-13	TE	1.92276	LTR	TRUE	up
NbL10g00030	57.4002	0.0816671	0.177142	0.378045	0.642979	uncharacterized LOC109240505 (LOC109240505) mRNA (XM 019407161.1 XP 019262706.1)			FALSE		none															other	0.191803	NbL10g00030	FALSE
NbL10g00040	9.2855	-0.0567997	0.215569	0.482767	0.723297	protein ECERIFERUM 3-like (LOC109216600) mRNA (XM 019380769.1 XP 019236314.1)	AT5G57800	CER3	FALSE	CER3	TAIR	AT5G57800.1 | Symbols:WAX2,FLP1,CER3,YRE | FACELESS POLLEN 1,ECERIFERUM 3 | Chr5:23420589-23423832 FORWARD LENGTH=632	GO:0009611 / GO:0010025 / GO:0010143 / GO:0043447 / GO:0048235	response to wounding / wax biosynthetic process / cutin biosynthetic process / alkane biosynthetic process / pollen sperm cell differentiation	66.1	98.4	sp|Q8H1Z0|CER3_ARATH	66.1	98.4							other	0.140684	CER3	FALSE
NbL10g00060	48.7083	-0.0184374	0.156692	0.844214	0.933464	GDSL esterase/lipase At2g24560-like (LOC109213770) mRNA (XM 019377598.1 XP 019233143.1)	AT2G24560	GGL15	FALSE	GGL15	TAIR	AT2G24560.1 | Symbols:no symbol available | no full name available | Chr2:10431537-10432933 FORWARD LENGTH=363	GO:0008150	biological_process	54.6	90.2	sp|Q9SJA9|GDL39_ARATH	54.6	90.2							other	0.0299024	GGL15	FALSE
NbL02g01180	452.916	0.615202	0.170713	4.41726e-07	3.43008e-05	annexin D2-like (LOC109229015) mRNA (XM 019394313.1 XP 019249858.1)	AT5G65020	ANNAT2	FALSE	ANNAT2	TAIR	AT5G65020.1 | Symbols:ANNAT2,AtANN2 | annexin 2 | Chr5:25973915-25975554 FORWARD LENGTH=317	GO:0009408 / GO:0009408 / GO:0009409 / GO:0009409 / GO:0009414 / GO:0009414 / GO:0009651 / GO:0009651 / GO:0015774 / GO:0080022 / GO:0110128	response to heat / response to heat / response to cold / response to cold / response to water deprivation / response to water deprivation / response to salt stress / response to salt stress / polysaccharide transport / primary root development / phloem sucrose unloading	71.3	99.7	sp|Q9XEE2|ANXD2_ARATH	71.3	99.7							Heat	4.4647	ANNAT2	TRUE	up
NbL10g00100	4.72937	0.0852843	0.357013	0.24436	0.517991	uncharacterized LOC109243521 (LOC109243521) mRNA (XM 019410467.1 XP 019266012.1)	AT5G17680	ROQ1_NICBE	FALSE	AT5G17680	UniProt	sp|A0A290U7C4|ROQ1_NICBE Disease resistance protein Roq1 OS=Nicotiana benthamiana OX=4100 GN=ROQ1 PE=1 SV=1	GO:0007165	signal transduction	38.5	93.3	sp|A0A290U7C4|ROQ1_NICBE	43.1	97.4							other	0.285678	ROQ1_NICBE	FALSE
NbL10g00110	2.24522	-0.449659	1.00105	0.0141361	0.103922	TMV resistance protein N-like (LOC104120435) mRNA (XM 033652615.1 XP 033508506.1)		RPV1_VITRO	FALSE		UniProt	sp|V9M2S5|RPV1_VITRO Disease resistance protein RPV1 OS=Vitis rotundifolia OX=103349 GN=RPV1 PE=1 SV=1					sp|V9M2S5|RPV1_VITRO	56.1	59.5							other	0.983291	RPV1_VITRO	FALSE
NbL10g00120	386.866	0.142268	0.097859	0.0830225	0.288326	eukaryotic peptide chain release factor subunit 1-3 (LOC107774018) transcript variant X2 mRNA (XM 016593462.1 XP 016448948.1)	AT3G26618	ERF1-3	FALSE	ERF1-3	TAIR	AT3G26618.1 | Symbols:ERF1-3 | eukaryotic release factor 1-3 | Chr3:9788854-9790161 FORWARD LENGTH=435	GO:0002184 / GO:0006415	cytoplasmic translational termination / translational termination	91	98.9	sp|P35614|ERF1Z_ARATH	91	98.9							other	0.540116	ERF1-3	FALSE
NbL10g00140	9.94162	0.199427	0.325831	0.0571578	0.233754	E3 ubiquitin ligase BIG BROTHER-related-like (LOC104212376) mRNA (XM 009761604.1 XP 009759906.1)			FALSE		none															other	0.631242	NbL10g00140	FALSE
NbL10g00170	40.2355	0.162422	0.190636	0.103506	0.32629	heptahelical transmembrane protein 2-like (LOC107773642) mRNA (XM 016593047.1 XP 016448533.1)	AT4G30850	HHP2	FALSE	HHP2	TAIR	AT4G30850.1 | Symbols:HHP2 | heptahelical transmembrane protein2 | Chr4:15020540-15022278 REVERSE LENGTH=358	GO:0009725 / GO:0009725 / GO:0009744	response to hormone / response to hormone / response to sucrose	57.5	98.1	sp|Q84N34|HHP2_ARATH	57.5	98.1							other	0.486396	HHP2	FALSE
NbL06g10660	10.7025	0.614452	0.668289	0.00347925	0.0428885	uncharacterized LOC109211172 (LOC109211172) mRNA (XM 019374674.1 XP 019230219.1)	AT5G18980	AT5G18980	FALSE	AT5G18980	TAIR	AT5G18980.1 | Symbols:no symbol available | no full name available | Chr5:6334944-6337943 REVERSE LENGTH=835			61.7	99.4										other	1.36766	AT5G18980	TRUE	up
NbL10g00260	1467.97	0.0966606	0.101925	0.250684	0.524455	transmembrane 9 superfamily member 11-like (LOC109239361) mRNA (XM 019405913.1 XP 019261458.1)	AT5G35160	TMN11	FALSE	TMN11	TAIR	AT5G35160.2 | Symbols:TMN11 | | Chr5:13414945-13416921 FORWARD LENGTH=658	GO:0072657	protein localization to membrane	83.6	99.8	sp|Q9FYQ8|TMN11_ARATH	83.6	99.8							other	0.280292	TMN11	FALSE
NbL10g00270	87.4066	0.189535	0.197039	0.065344	0.252899	adenylate kinase 5 chloroplastic (LOC109239362) transcript variant X1 mRNA (XM 019405915.1 XP 019261460.1)	AT5G35170	AT5G35170	FALSE	AT5G35170	TAIR	AT5G35170.1 | Symbols:no symbol available | no full name available | Chr5:13419278-13423482 FORWARD LENGTH=588	GO:0008150	biological_process	64.4	85.7	sp|Q8VYL1|KAD5_ARATH	64.4	85.7							other	0.597054	AT5G35170	FALSE
NbL10g00290	1.62827	-0.122907	0.447055	0.13758	0.380855	ATPase 9 plasma membrane-type-like (LOC109239363) mRNA (XM 019405917.1 XP 019261462.1)	AT1G80660	AHA9	FALSE	AHA9	TAIR	AT1G80660.1 | Symbols:HA9,AHA9 | H(+)-ATPase 9 | Chr1:30316227-30319948 REVERSE LENGTH=954	GO:0051453 / GO:0120029 / GO:1902600 / GO:1902600	regulation of intracellular pH / proton export across plasma membrane / proton transmembrane transport / proton transmembrane transport	82.8	98.8	sp|Q42556|PMA9_ARATH	82.8	98.8							other	0.41924	AHA9	FALSE
NbL10g00300	168.197	-0.199019	0.223652	0.0570567	0.233616				FALSE		none															other	0.631497	NbL10g00300	FALSE
NbL10g00310	261.173	-0.013838	0.112361	0.875923	0.947531	PHD finger-like domain-containing protein 5B (LOC109239364) transcript variant X2 mRNA (XM 019405919.1 XP 019261464.1)	AT1G07170	AT1G07170	FALSE	AT1G07170	TAIR	AT1G07170.1 | Symbols:no symbol available | no full name available | Chr1:2200686-2201018 FORWARD LENGTH=110	GO:0000398 / GO:0000398	mRNA splicing, via spliceosome / mRNA splicing, via spliceosome	99.1	99.1	sp|P0DI19|PHF5A_ARATH	99.1	99.1							other	0.0234066	AT1G07170	FALSE
NbL10g00320	102.931	-0.0619759	0.128746	0.507509	0.741407	two-component response regulator ORR24-like (LOC109239366) transcript variant X1 mRNA (XM 019405920.1 XP 019261465.1)	AT2G25180	ARR12	FALSE	ARR12	TAIR	AT2G25180.1 | Symbols:ARR12,AtARR12,RR12 | response regulator 12 | Chr2:10724490-10726961 REVERSE LENGTH=596	GO:0009414 / GO:0009414 / GO:0009735 / GO:0009736 / GO:0009736 / GO:0010082 / GO:0010380 / GO:0010492 / GO:0031537 / GO:0048364 / GO:0048367 / GO:0071368 / GO:0080022 / GO:0080036 / GO:0080113 / GO:1990110	response to water deprivation / response to water deprivation / response to cytokinin / cytokinin-activated signaling pathway / cytokinin-activated signaling pathway / regulation of root meristem growth / regulation of chlorophyll biosynthetic process / maintenance of shoot apical meristem identity / regulation of anthocyanin metabolic process / root development / shoot system development / cellular response to cytokinin stimulus / primary root development / regulation of cytokinin-activated signaling pathway / regulation of seed growth / callus formation	51.2	56.7	sp|B8AEH1|ORR23_ORYSI	46.4	68.1							other	0.129943	ARR12	FALSE
NbL10g00340	15.4272	-0.344368	0.36351	0.0114328	0.091039	uncharacterized LOC107810597 (LOC107810597) transcript variant X3 ncRNA (XR 001653686.1 )			FALSE		none															other	1.04077	NbL10g00340	FALSE
NbL10g00350	409.064	-0.124373	0.0833117	0.0900801	0.301937	uncharacterized LOC107793565 (LOC107793565) mRNA (XM 016615943.1 XP 016471429.1)	AT4G30993	AT4G30993	FALSE	AT4G30993	TAIR(weak)	AT4G30993.2 | Symbols:no symbol available | no full name available | Chr4:15098201-15099935 FORWARD LENGTH=285	GO:0008150	biological_process	37.5	99										other	0.520084	NbL10g00350	FALSE
NbL10g00360	127.013	-0.175678	0.123285	0.0591461	0.238765	ABC transporter I family member 1 (LOC109226449) transcript variant X2 mRNA (XM 019391198.1 XP 019246743.1)	AT1G63270	ABCI1	FALSE	ABCI1	TAIR	AT1G63270.1 | Symbols:NAP10,ATNAP10,AtCCMA,ABCI1 | non-intrinsic ABC protein 10,ATP-binding cassette I1,cytochrome c maturation a | Chr1:23469664-23470353 REVERSE LENGTH=229			87.7	99.1	sp|Q9C8T1|AB1I_ARATH	87.7	99.1							other	0.62203	ABCI1	FALSE
NbL10g00390	59.6114	0.106536	0.186302	0.255261	0.529306	probable galacturonosyltransferase 6 (LOC104112633) mRNA (XM 009622611.3 XP 009620906.1)	AT1G06780	GAUT6_ARATH	FALSE	GAUT6	UniProt	sp|Q9M9Y5|GAUT6_ARATH Probable galacturonosyltransferase 6 OS=Arabidopsis thaliana OX=3702 GN=GAUT6 PE=2 SV=1	GO:0045489	pectin biosynthetic process	52.1	99.5	sp|Q9M9Y5|GAUT6_ARATH	53.3	99.5							other	0.276293	GAUT6_ARATH	FALSE
NbL10g00400	329.444	0.00318812	0.0717506	0.961095	0.98475	anthranilate synthase beta subunit 1 chloroplastic-like (LOC107781613) mRNA (XM 016602349.1 XP 016457835.1)	AT5G57890	ASB1_ARATH	FALSE	ASB2	UniProt	sp|Q42565|ASB1_ARATH Anthranilate synthase beta subunit 1, chloroplastic OS=Arabidopsis thaliana OX=3702 GN=ASB1 PE=1 SV=1	GO:0000162 / GO:0000162 / GO:0000162 / GO:0009617	tryptophan biosynthetic process / tryptophan biosynthetic process / tryptophan biosynthetic process / response to bacterium	75.6	78.4	sp|Q42565|ASB1_ARATH	84.8	69							other	0.00667407	ASB1_ARATH	FALSE
NbL10g00410	11.0087	-0.0399853	0.208987	0.618364	0.812787	transcription factor bHLH66-like (LOC109225198) mRNA (XM 019389788.1 XP 019245333.1)	AT2G24260	DROP1	FALSE	DROP1	TAIR	AT2G24260.1 | Symbols:LRL1 | LJRHL1-like 1 | Chr2:10319646-10322177 REVERSE LENGTH=350	GO:0006355 / GO:0006355 / GO:0006357 / GO:0048235 / GO:0048765 / GO:0048767 / GO:0055046 / GO:0080147	regulation of DNA-templated transcription / regulation of DNA-templated transcription / regulation of transcription by RNA polymerase II / pollen sperm cell differentiation / root hair cell differentiation / root hair elongation / microgametogenesis / root hair cell development	57.4	68.1	sp|D0PX88|RHL1_LOTJA	54.2	92.2							other	0.090023	DROP1	FALSE
NbL10g00420	49.1807	-0.0105092	0.143803	0.911677	0.963596	uncharacterized LOC109225199 (LOC109225199) transcript variant X2 mRNA (XM 019389790.1 XP 019245335.1)	AT5G58005	AT5G58005	FALSE	AT5G58005	TAIR	AT5G58005.1 | Symbols:no symbol available | no full name available | Chr5:23482234-23482757 FORWARD LENGTH=116	GO:0008150	biological_process	66.7	96.1										other	0.0161052	AT5G58005	FALSE
NbL10g00430	27.7808	-0.0232489	0.173724	0.796296	0.909264	uncharacterized LOC107762784 (LOC107762784) mRNA (XM 016581167.1 XP 016436653.1)			FALSE		none															other	0.0413102	NbL10g00430	FALSE
NbL10g00440	17.2882	-0.153249	0.283194	0.10546	0.330118	CBL-interacting serine/threonine-protein kinase 6-like (LOC109225201) mRNA (XM 019389791.1 XP 019245336.1)	AT4G30960	ATCIPK6	FALSE	ATCIPK6	TAIR	AT4G30960.1 | Symbols:ATCIPK6,CIPK6,SNRK3.14,SIP3 | SNF1-RELATED PROTEIN KINASE 3.14,SOS3-interacting protein 3,CBL-INTERACTING PROTEIN KINASE 6 | Chr4:15067400-15068725 FORWARD LENGTH=441	GO:0007165 / GO:0007165 / GO:0007275 / GO:0009414 / GO:0009651 / GO:0010540 / GO:0042538 / GO:0051592	signal transduction / signal transduction / multicellular organism development / response to water deprivation / response to salt stress / basipetal auxin transport / hyperosmotic salinity response / response to calcium ion	74.1	97.1	sp|O65554|CIPK6_ARATH	74.1	97.1							other	0.481331	ATCIPK6	FALSE
NbL10g00450	137.716	-0.00461994	0.127755	0.960424	0.984285	reticulon-like protein B21 (LOC107782384) transcript variant X1 mRNA (XM 016603264.1 XP 016458750.1)			FALSE		none															other	0.00687926	NbL10g00450	FALSE
NbL10g00460	1.83165	0.0486439	0.305495	0.462734	0.709136				FALSE		none															other	0.14927	NbL10g00460	FALSE
NbL10g00470	89.7058	-0.0109306	0.130214	0.907001	0.962203	receptor-like protein kinase HERK 1 (LOC109235475) mRNA (XM 019401601.1 XP 019257146.1)	AT3G46290	HERK1	FALSE	HERK1	TAIR	AT3G46290.1 | Symbols:HERK1 | hercules receptor kinase 1 | Chr3:17013009-17015501 FORWARD LENGTH=830	GO:0009741 / GO:0009742 / GO:0009791 / GO:0009826 / GO:0010183 / GO:0010483 / GO:0051510	response to brassinosteroid / brassinosteroid mediated signaling pathway / post-embryonic development / unidimensional cell growth / pollen tube guidance / pollen tube reception / regulation of unidimensional cell growth	67.8	98.9	sp|Q9LX66|HERK_ARATH	67.8	98.9							other	0.0167331	HERK1	FALSE
NbL10g00490	2363.14	-0.122278	0.0747058	0.0698518	0.26208	eukaryotic translation initiation factor 5A-1/2 (LOC107801550) mRNA (XM 016624898.1 XP 016480384.1)	AT1G13950	IF5A1_SOLTU	FALSE	ATELF5A-1	UniProt	sp|P56333|IF5A1_SOLTU Eukaryotic translation initiation factor 5A-1/2 OS=Solanum tuberosum OX=4113 GN=EIF5A1 PE=2 SV=1	GO:0006414 / GO:0010089 / GO:0045901 / GO:0045905	translational elongation / xylem development / positive regulation of translational elongation / positive regulation of translational termination	86.8	98.8	sp|P56333|IF5A1_SOLTU	96.9	99.4							other	0.581566	IF5A1_SOLTU	FALSE
NbL10g00500	116.615	-0.072325	0.129464	0.440383	0.692487	probable GMP synthase [glutamine-hydrolyzing] (LOC107788881) mRNA (XM 016610613.1 XP 016466099.1)	AT5G57970	AT5G57970	FALSE	AT5G57970	TAIR	AT5G57970.1 | Symbols:no symbol available | no full name available | Chr5:23467316-23468910 FORWARD LENGTH=347	GO:0006284	base-excision repair	62	89	sp|Q7VG78|GUAA_HELHP	48.2	50.8							other	0.159588	AT5G57970	FALSE
NbL10g00510	3106.67	0.139437	0.0874724	0.0666611	0.255326	leucine aminopeptidase 2 chloroplastic (LOC109226455) mRNA (XM 019391208.1 XP 019246753.1)	AT4G30920	AMPLN_SOLLC	FALSE	AtLAP2	UniProt	sp|Q42876|AMPLN_SOLLC Neutral leucine aminopeptidase, chloroplastic OS=Solanum lycopersicum OX=4081 GN=LapN PE=1 SV=1	GO:0006508 / GO:0006508 / GO:0010150	proteolysis / proteolysis / leaf senescence	73.8	99.3	sp|Q42876|AMPLN_SOLLC	88.8	97.4							other	0.592904	AMPLN_SOLLC	FALSE
NbL10g00520	567.548	0.0484473	0.0990176	0.557757	0.77523	probable cyclic nucleotide-gated ion channel 5 (LOC107801588) transcript variant X4 mRNA (XM 016624957.1 XP 016480443.1)	AT5G57940	ATCNGC5	FALSE	ATCNGC5	TAIR	AT5G57940.1 | Symbols:ATCNGC5,CNGC5 | cyclic nucleotide gated channel 5 | Chr5:23457116-23460439 FORWARD LENGTH=717			78.4	98.4	sp|Q8RWS9|CNGC5_ARATH	78.4	98.4							other	0.11057	ATCNGC5	FALSE
NbL10g00530	28.912	-0.00411135	0.171241	0.963756	0.985804	signal recognition particle receptor subunit alpha homolog (LOC107777480) mRNA (XM 016597512.1 XP 016452998.1)	AT4G30600	AT4G30600	FALSE	AT4G30600	TAIR	AT4G30600.1 | Symbols:no symbol available | no full name available | Chr4:14938142-14940600 REVERSE LENGTH=634	GO:0006614 / GO:0006886 / GO:0045047	SRP-dependent cotranslational protein targeting to membrane / intracellular protein transport / protein targeting to ER	91.8	72.5	sp|Q9U5L1|SRPRA_DROME	60.8	75.8							other	0.00620937	AT4G30600	FALSE
NbL10g00540	1129.48	0.0112462	0.0936073	0.887808	0.952975	nucleoid-associated protein At4g30620 chloroplastic-like (LOC109226458) mRNA (XM 019391213.1 XP 019246758.1)	AT4G30620	STCL	FALSE	STCL	TAIR	AT4G30620.1 | Symbols:no symbol available | no full name available | Chr4:14948724-14950035 REVERSE LENGTH=180			76.4	76.2	sp|Q9M098|EBFC1_ARATH	76.4	76.2							other	0.0209186	STCL	FALSE
NbL10g00550	208.462	-0.00542205	0.111705	0.951077	0.980126	shikimate O-hydroxycinnamoyltransferase-like (LOC104244757) mRNA (XM 009800234.1 XP 009798536.1)	AT5G48930	HST_TOBAC	FALSE	HCT	UniProt	sp|Q8GSM7|HST_TOBAC Shikimate O-hydroxycinnamoyltransferase OS=Nicotiana tabacum OX=4097 GN=HST PE=1 SV=1	GO:0009809 / GO:0009963	lignin biosynthetic process / positive regulation of flavonoid biosynthetic process	56.9	99.5	sp|Q8GSM7|HST_TOBAC	59.5	99.8							other	0.00871797	HST_TOBAC	FALSE
NbL13g20210	5.66199	0.614195	0.675825	0.00355622	0.0434335	protein CHUP1 chloroplastic-like (LOC107771752) mRNA (XM 016591195.1 XP 016446681.1)	AT1G52080	AR791	FALSE	AR791	TAIR	AT1G52080.1 | Symbols:AR791 | | Chr1:19369788-19371862 FORWARD LENGTH=573	GO:0072699	protein localization to cortical microtubule cytoskeleton	41.6	78.4	sp|Q9LI74|CHUP1_ARATH	40.4	56							other	1.36218	AR791	TRUE	up
NbL10g00580	4.02494	-0.182509	0.397593	0.0677265	0.257568				FALSE		none															other	0.589108	NbL10g00580	FALSE
NbL10g00590	3.62504	-0.0600322	0.319377	0.377891	0.642913	uncharacterized LOC109226463 (LOC109226463) ncRNA (XR 002068059.1 )			FALSE		none															other	0.191848	NbL10g00590	FALSE
NbL10g00610	52.953	0.037509	0.144386	0.692746	0.855445	putative UPF0481 protein At3g02645 (LOC107831450) mRNA (XM 016659214.1 XP 016514700.1)	AT3G02645	AT3G02645	FALSE	AT3G02645	TAIR(weak)	AT3G02645.1 | Symbols:no symbol available | no full name available | Chr3:566271-567860 FORWARD LENGTH=529	GO:0008150	biological_process	37.6	88.7	sp|P0C897|Y3264_ARATH	37.6	88.7							other	0.0678079	NbL10g00610	FALSE
NbL10g00630	63.7138	0.070737	0.148292	0.458712	0.705952	uncharacterized LOC107800958 (LOC107800958) mRNA (XM 016624229.1 XP 016479715.1)	AT5G25280	AT5G25280	FALSE	AT5G25280	TAIR	AT5G25280.1 | Symbols:no symbol available | no full name available | Chr5:8773882-8774544 FORWARD LENGTH=220			51.8	77.8										other	0.151225	AT5G25280	FALSE
NbL10g00640	69.4281	0.266095	0.202969	0.0164254	0.113263	uncharacterized LOC107800960 (LOC107800960) mRNA (XM 016624231.1 XP 016479717.1)	AT5G25280	AT5G25280	FALSE	AT5G25280	TAIR	AT5G25280.1 | Symbols:no symbol available | no full name available | Chr5:8773882-8774544 FORWARD LENGTH=220			51.4	81.5										other	0.945914	AT5G25280	FALSE
NbL10g00650	10.2107	-0.0728169	0.229136	0.369171	0.634735	F-box/LRR-repeat protein 2-like (LOC109241677) transcript variant X1 mRNA (XM 019408437.1 XP 019263982.1)			FALSE		none															other	0.197408	NbL10g00650	FALSE
NbL10g00660	1238.56	-0.15716	0.15592	0.111788	0.339679	nucleolin-like (LOC109241676) mRNA (XM 019408436.1 XP 019263981.1)			FALSE		none															other	0.468931	NbL10g00660	FALSE
NbL10g00670	231.01	-0.259165	0.18564	0.0165495	0.113715	monogalactosyldiacylglycerol synthase 2 chloroplastic-like (LOC107778411) mRNA (XM 016598663.1 XP 016454149.1)	AT5G20410	ATMGD2	FALSE	ATMGD2	TAIR	AT5G20410.1 | Symbols:MGD2,ATMGD2 | monogalactosyldiacylglycerol synthase 2,ARABIDOPSIS THALIANA MONOGALACTOSYLDIACYLGLYCEROL SYNTHASE 2 | Chr5:6896765-6898581 FORWARD LENGTH=468	GO:0006631 / GO:0009247 / GO:0016036 / GO:0016036 / GO:0019374 / GO:0019375	fatty acid metabolic process / glycolipid biosynthetic process / cellular response to phosphate starvation / cellular response to phosphate starvation / galactolipid metabolic process / galactolipid biosynthetic process	80.6	92.1	sp|O82730|MGDG2_ARATH	80.6	92.1							other	0.944182	ATMGD2	FALSE
NbL10g00700	230.98	0.0794696	0.112195	0.370121	0.635759	synaptotagmin-5-like (LOC107771326) mRNA (XM 016590677.1 XP 016446163.1)	AT1G05500	ATSYTE	FALSE	ATSYTE	TAIR	AT1G05500.1 | Symbols:SYTE,NTMC2T2.1,ATSYTE,NTMC2TYPE2.1,SYT5 | SYNAPTOTAGMIN HOMOLOG E,synaptotagmin 5,ARABIDOPSIS THALIANA SYNAPTOTAGMIN HOMOLOG E | Chr1:1625098-1628940 FORWARD LENGTH=560			73.8	99.6	sp|Q8L706|SYT5_ARATH	73.8	99.6							other	0.196708	ATSYTE	FALSE
NbL10g00710	311.126	0.0743335	0.145441	0.436476	0.689427	EIN3-binding F-box protein 2-like (LOC104238668) mRNA (XM 009793095.1 XP 009791397.1)	AT5G25350	EBF2	FALSE	EBF2	TAIR	AT5G25350.1 | Symbols:EBF2 | EIN3-binding F box protein 2 | Chr5:8794842-8796882 REVERSE LENGTH=623	GO:0006511 / GO:0009723 / GO:0010105 / GO:0016567 / GO:0031146	ubiquitin-dependent protein catabolic process / response to ethylene / negative regulation of ethylene-activated signaling pathway / protein ubiquitination / SCF-dependent proteasomal ubiquitin-dependent protein catabolic process	57.6	99.7	sp|Q708Y0|EBF2_ARATH	57.6	99.7							other	0.161511	EBF2	FALSE
NbL10g00720	123.815	-0.146564	0.135702	0.126621	0.363561	axial regulator YABBY 5-like (LOC107777185) mRNA (XM 016597176.1 XP 016452662.1)	AT2G26580	YAB5	FALSE	YAB5	TAIR	AT2G26580.1 | Symbols:YAB5 | YABBY5 | Chr2:11303923-11306739 REVERSE LENGTH=164	GO:0006355 / GO:0009944 / GO:0045165 / GO:1902183 / GO:2000024	regulation of DNA-templated transcription / polarity specification of adaxial/abaxial axis / cell fate commitment / regulation of shoot apical meristem development / regulation of leaf development	70.4	77.2	sp|Q8GW46|YAB5_ARATH	70.4	77.2							other	0.439422	YAB5	FALSE
NbL10g00730	746.829	-0.197936	0.11077	0.0251659	0.145987	methyl-CpG-binding domain-containing protein 11-like (LOC109240705) transcript variant X1 mRNA (XM 019407374.1 XP 019262919.1)			FALSE		none															other	0.835685	NbL10g00730	FALSE
NbL10g00740	1631.32	0.0934059	0.118294	0.304229	0.576342	thylakoid lumenal 16.5 kDa protein chloroplastic-like (LOC107771896) mRNA (XM 016591359.1 XP 016446845.1)	AT4G02530	MPH2	FALSE	MPH2	TAIR	AT4G02530.2 | Symbols:no symbol available | no full name available | Chr4:1112335-1114155 REVERSE LENGTH=266	GO:0010206 / GO:0010206	photosystem II repair / photosystem II repair	55.6	71	sp|O22773|TL16_ARATH	55.6	71							other	0.23932	MPH2	FALSE
NbL10g00750	2.59323	-0.110598	0.319397	0.176089	0.435594	elastin-like (LOC104211045) mRNA (XM 009760039.1 XP 009758341.1)			FALSE		none															other	0.360918	NbL10g00750	FALSE
NbL11g06380	26.6383	0.613276	0.49859	0.00180366	0.0272029	acetyl-CoA-benzylalcohol acetyltransferase-like (LOC104231035) mRNA (XM 009783958.1 XP 009782260.1)	AT1G24430	BEATH_CLABR	FALSE	AT1G24430	UniProt(weak)	sp|O64988|BEATH_CLABR Acetyl-CoA-benzylalcohol acetyltransferase OS=Clarkia breweri OX=36903 GN=BEAT PE=1 SV=1			33.8	92.8	sp|O64988|BEATH_CLABR	39.9	81							other	1.56538	NbL11g06380	TRUE	up
NbL10g00770	39.789	0.0271183	0.163594	0.769903	0.895339	calmodulin-like protein 3 (LOC104213758) mRNA (XM 009763302.1 XP 009761604.1)	AT3G07490	AGD11	FALSE	AGD11	TAIR	AT3G07490.1 | Symbols:CML3,AtCML3,AGD11 | calmodulin-like 3,ARF-GAP domain 11 | Chr3:2391189-2391650 FORWARD LENGTH=153	GO:0008150	biological_process	50	62.5	sp|Q9SRR7|CML3_ARATH	50	62.5							other	0.0480124	AGD11	FALSE
NbL10g00790	10812.6	0.0814799	0.13277	0.388231	0.651108	repetitive proline-rich cell wall protein 1-like (LOC107788809) mRNA (XM 016610534.1 XP 016466020.1)			FALSE		none															other	0.186347	NbL10g00790	FALSE
NbL10g00800	196.81	-0.0735418	0.102564	0.383795	0.647307				FALSE		none															other	0.18889	NbL10g00800	FALSE
NbL10g00810	51.5875	-0.0658142	0.178179	0.470309	0.714983	probable LRR receptor-like serine/threonine-protein kinase At1g34110 (LOC104240278) transcript variant X9 mRNA (XM 009795107.1 XP 009793409.1)			FALSE		none															other	0.145704	NbL10g00810	FALSE
NbL10g00830	1.28901	0.00687211	0.30042	0.90965	0.962958	heptahelical transmembrane protein 1-like (LOC107798319) mRNA (XM 016621291.1 XP 016476777.1)			FALSE		none															other	0.0163927	NbL10g00830	FALSE
NbL10g00840	3.65807	-0.0065189	0.232191	0.926943	0.970574	receptor-like protein 12 (LOC107771327) mRNA (XM 016590678.1 XP 016446164.1)	AT1G45616	AtRLP6	FALSE	AtRLP6	TAIR	AT1G45616.1 | Symbols:RLP6,AtRLP6 | receptor like protein 6 | Chr1:17183550-17186534 REVERSE LENGTH=994	GO:0007165	signal transduction	40.1	57.8	sp|Q9C637|RLP6_ARATH	40.1	57.8							other	0.0129714	AtRLP6	FALSE
NbL10g00850	83.568	-0.0529723	0.15342	0.576351	0.786964	ethylene-responsive transcription factor WIN1-like (LOC109214456) transcript variant X1 mRNA (XM 019378369.1 XP 019233914.1)	AT1G15360	ERB46_MAIZE	FALSE	AtSHN1	UniProt	sp|B6T5Z6|ERB46_MAIZE Ethylene-responsive transcription factor WIN1 OS=Zea mays OX=4577 GN=EREB46 PE=2 SV=1	GO:0006355 / GO:0009414 / GO:0009873 / GO:0010143 / GO:0010166	regulation of DNA-templated transcription / response to water deprivation / ethylene-activated signaling pathway / cutin biosynthetic process / wax metabolic process	51.6	77.6	sp|B6T5Z6|ERB46_MAIZE	56.9	78.9							other	0.104045	ERB46_MAIZE	FALSE
NbL10g00860	168.066	-0.254369	0.186819	0.0184687	0.121379	SPX domain-containing protein 1-like (LOC107792960) mRNA (XM 016615224.1 XP 016470710.1)	AT2G26660	ATSPX2	FALSE	ATSPX2	TAIR	AT2G26660.1 | Symbols:ATSPX2,SPX2 | ARABIDOPSIS THALIANA SPX DOMAIN GENE 2,SPX domain gene 2 | Chr2:11338932-11340703 FORWARD LENGTH=287	GO:0016036 / GO:0071456	cellular response to phosphate starvation / cellular response to hypoxia	67.1	99.7	sp|O48781|SPX2_ARATH	67.1	99.7							other	0.915857	ATSPX2	FALSE
NbL10g00880	403.282	0.1277	0.121589	0.165932	0.421641	oxygenase 1 chloroplastic-like (LOC107792958) mRNA HQ690822.1 Nicotiana tabacum heme oxygenase 1 (HO1) mRNA complete cds (NM 001325552.1 NP 001312481.1)	AT2G26670	ATHO1	FALSE	ATHO1	TAIR	AT2G26670.1 | Symbols:ATHO1,HY1,HY6,HO1,GUN2,TED4 | REVERSAL OF THE DET PHENOTYPE 4,ARABIDOPSIS THALIANA HEME OXYGENASE 1,HEME OXYGENASE 1,GENOMES UNCOUPLED 2,HEME OXYGENASE 6 | Chr2:11341816-11343394 FORWARD LENGTH=282	GO:0006788 / GO:0009585 / GO:0009813 / GO:0010019 / GO:0010024 / GO:0010075 / GO:0010119 / GO:0016117 / GO:0071494	heme oxidation / red, far-red light phototransduction / flavonoid biosynthetic process / chloroplast-nucleus signaling pathway / phytochromobilin biosynthetic process / regulation of meristem growth / regulation of stomatal movement / carotenoid biosynthetic process / cellular response to UV-C	77.1	83.5	sp|I3SL57|HO1_LOTJA	69	99.6							other	0.375057	ATHO1	FALSE
NbL10g00890	44.1339	0.000361463	0.184685	0.996652	0.998682	putative late blight resistance protein homolog R1B-16 (LOC107792956) transcript variant X4 mRNA (XM 016615222.1 XP 016470708.1)			FALSE		none															other	0.000572883	NbL10g00890	FALSE
NbL10g00900	116.972	0.0585167	0.128249	0.530943	0.757301	putative late blight resistance protein homolog R1B-16 (LOC107794114) transcript variant X4 mRNA (XM 016616578.1 XP 016472064.1)			FALSE		none															other	0.120731	NbL10g00900	FALSE
NbL10g00910	1676.49	-0.0822509	0.106287	0.339948	0.608935	protein BUNDLE SHEATH DEFECTIVE 2 chloroplastic-like (LOC104100685) mRNA (XM 009607971.3 XP 009606266.1)	AT3G47650	BSD2	FALSE	BSD2	TAIR	AT3G47650.1 | Symbols:no symbol available | no full name available | Chr3:17569576-17570262 FORWARD LENGTH=136	GO:0061077 / GO:0061077 / GO:0061077 / GO:0110102 / GO:0110102 / GO:0110102	chaperone-mediated protein folding / chaperone-mediated protein folding / chaperone-mediated protein folding / ribulose bisphosphate carboxylase complex assembly / ribulose bisphosphate carboxylase complex assembly / ribulose bisphosphate carboxylase complex assembly	44.2	99.2	sp|Q9SN73|BSD2_ARATH	44.2	99.2							other	0.215429	BSD2	FALSE
NbL10g00920	2.1913	0.103203	0.420562	0.181558	0.442481	protein BUNDLE SHEATH DEFECTIVE 2 chloroplastic-like (LOC104100684) transcript variant X4 mRNA (XM 009607970.3 XP 009606265.1)	AT3G47650	BSD2	FALSE	BSD2	TAIR	AT3G47650.1 | Symbols:no symbol available | no full name available | Chr3:17569576-17570262 FORWARD LENGTH=136	GO:0061077 / GO:0061077 / GO:0061077 / GO:0110102 / GO:0110102 / GO:0110102	chaperone-mediated protein folding / chaperone-mediated protein folding / chaperone-mediated protein folding / ribulose bisphosphate carboxylase complex assembly / ribulose bisphosphate carboxylase complex assembly / ribulose bisphosphate carboxylase complex assembly	49.3	99.2	sp|Q9SN73|BSD2_ARATH	49.3	99.2							other	0.354105	BSD2	FALSE
NbL10g00930	125.863	-0.21538	0.117795	0.0183997	0.121074	uncharacterized LOC104100683 (LOC104100683) mRNA (XM 009607965.3 XP 009606260.1)	AT2G26680	AT2G26680	FALSE	AT2G26680	TAIR	AT2G26680.1 | Symbols:no symbol available | no full name available | Chr2:11344003-11345288 REVERSE LENGTH=319			66.8	88.8										other	0.916951	AT2G26680	FALSE
NbL10g00970	79.0845	0.108187	0.151738	0.262658	0.53622	uncharacterized LOC107762496 (LOC107762496) mRNA (XM 016580859.1 XP 016436345.1)			FALSE		none															other	0.270657	NbL10g00970	FALSE
NbL10g00980	131.905	0.0191781	0.124518	0.835589	0.929802	beta-glucuronosyltransferase GlcAT14B-like (LOC107802720) transcript variant X1 mRNA (XM 016626271.1 XP 016481757.1)	AT5G15050	GlcAT14B	FALSE	GlcAT14B	TAIR	AT5G15050.1 | Symbols:GlcAT14B | GlcA transferase 14B | Chr5:4871820-4873454 REVERSE LENGTH=434			64.8	97.6	sp|Q9LFQ0|GT14B_ARATH	64.8	97.6							other	0.0316094	GlcAT14B	FALSE
NbL10g00990	242.828	-0.100679	0.0986985	0.222363	0.492653	probable sugar phosphate/phosphate translocator At5g25400 (LOC104241352) mRNA (XM 009796296.1 XP 009794598.1)	AT5G25400	AT5G25400	FALSE	AT5G25400	TAIR	AT5G25400.1 | Symbols:no symbol available | no full name available | Chr5:8823283-8824332 FORWARD LENGTH=349	GO:0015780 / GO:0055085	nucleotide-sugar transmembrane transport / transmembrane transport	84.4	98.9	sp|Q3E6T0|PT525_ARATH	84.4	98.9							other	0.307459	AT5G25400	FALSE
NbL10g01010	1532.42	0.076881	0.127228	0.409936	0.669241	fe-S cluster assembly factor HCF101 chloroplastic-like (LOC107801220) mRNA (XM 016624505.1 XP 016479991.1)	AT3G24430	HCF101	FALSE	HCF101	TAIR	AT3G24430.1 | Symbols:HCF101 | HIGH-CHLOROPHYLL-FLUORESCENCE 101 | Chr3:8868731-8872154 REVERSE LENGTH=532	GO:0016226 / GO:0016226	iron-sulfur cluster assembly / iron-sulfur cluster assembly	87.6	84.7	sp|Q0JJS8|HF101_ORYSJ	86.2	86.5							other	0.174418	HCF101	FALSE
NbL10g01020	51.8782	-0.167051	0.174816	0.0955419	0.312135	uncharacterized LOC107801219 (LOC107801219) mRNA (XM 016624503.1 XP 016479989.1)	AT5G19590	AT5G19590	FALSE	AT5G19590	TAIR	AT5G19590.1 | Symbols:no symbol available | no full name available | Chr5:6611614-6612069 REVERSE LENGTH=151	GO:0008150	biological_process	61.5	75.5										other	0.505658	AT5G19590	FALSE
NbL10g01030	27.7643	0.0389076	0.182751	0.658572	0.835065	heavy metal-associated isoprenylated plant protein 7 (LOC109226527) mRNA (XM 019391305.1 XP 019246850.1)	AT3G24450	AtHMP27	FALSE	AtHMP27	TAIR	AT3G24450.1 | Symbols:no symbol available | no full name available | Chr3:8880286-8881611 REVERSE LENGTH=140			54.1	96.6	sp|Q9C7J6|HIP35_ARATH	44.2	51.4							other	0.0782798	AtHMP27	FALSE
NbL10g01040	554.835	0.207747	0.104204	0.0149214	0.107428	probable ADP-ribosylation factor GTPase-activating protein AGD14 (LOC107801218) transcript variant X1 mRNA (XM 016624501.1 XP 016479987.1)	AT4G13350	NIG	FALSE	NIG	TAIR	AT4G13350.1 | Symbols:NIG | NSP (nuclear shuttle protein)-interacting GTPase | Chr4:7770170-7773321 REVERSE LENGTH=602	GO:0006913 / GO:0009615	nucleocytoplasmic transport / response to virus	47.6	50.3										other	0.968881	NIG	FALSE
NbL10g01050	2705.47	0.21777	0.115144	0.0158861	0.111392	leucine-rich repeat extensin-like protein 4 (LOC104212872) mRNA (XM 009762236.1 XP 009760538.1)	AT3G24480	LRX4	FALSE	LRX4	TAIR	AT3G24480.1 | Symbols:no symbol available | no full name available | Chr3:8901154-8902638 REVERSE LENGTH=494			69.6	51	sp|Q9LHF1|LRX4_ARATH	69.6	51							other	0.953148	LRX4	FALSE
NbL10g01060	163.483	-0.0391957	0.114197	0.660831	0.836479	E3 ubiquitin-protein ligase At1g63170-like (LOC109209926) transcript variant X2 mRNA (XM 019373293.1 XP 019228838.1)	AT4G32600	AT4G32600	FALSE	AT4G32600	TAIR	AT4G32600.1 | Symbols:no symbol available | no full name available | Chr4:15724010-15725737 FORWARD LENGTH=453			53.6	96.8	sp|Q8LDB8|RING2_ARATH	33.5	72.6							other	0.0775449	AT4G32600	FALSE
NbL10g01070	1219.1	0.0614388	0.0962938	0.449319	0.699751	palmitoyl-acyl carrier protein thioesterase chloroplastic (LOC104213511) mRNA (XM 009763031.1 XP 009761333.1)	AT1G08510	FATB	FALSE	FATB	TAIR	AT1G08510.1 | Symbols:FATB | fatty acyl-ACP thioesterases B | Chr1:2691546-2693409 REVERSE LENGTH=412	GO:0006633	fatty acid biosynthetic process	71.2	95.8	sp|Q9SJE2|FATB_ARATH	71.2	95.8							other	0.155056	FATB	FALSE
NbL10g01080	274.979	-0.13378	0.103929	0.116232	0.347054	serine/threonine protein phosphatase 2A 57 kDa regulatory subunit B' iota isoform-like (LOC109209928) mRNA (XM 019373295.1 XP 019228840.1)	AT5G25510	2A5K_ORYSJ	FALSE	AT5G25510	UniProt	sp|Q6I621|2A5K_ORYSJ Serine/threonine protein phosphatase 2A 57 kDa regulatory subunit B' kappa isoform OS=Oryza sativa subsp. japonica OX=39947 GN=B'KAPPA PE=1 SV=1	GO:0007165	signal transduction	59.6	99.8	sp|Q6I621|2A5K_ORYSJ	63.3	99.6							other	0.459603	2A5K_ORYSJ	FALSE
NbL10g01090	116.305	0.0100089	0.107991	0.90827	0.962543	uncharacterized LOC109214583 (LOC109214583) transcript variant X2 mRNA (XM 019378522.1 XP 019234067.1)	AT1G06740	AT1G06740	FALSE	AT1G06740	TAIR	AT1G06740.1 | Symbols:MUG3 | MUSTANG 3 | Chr1:2071194-2073374 FORWARD LENGTH=726			45.8	98.9										other	0.0165799	AT1G06740	FALSE
NbL10g01100	164.761	-0.185738	0.113255	0.0378385	0.18485	deSI-like protein At4g17486 (LOC107827356) mRNA (XM 016654468.1 XP 016509954.1)	AT4G17486	AT4G17486	FALSE	AT4G17486	TAIR	AT4G17486.1 | Symbols:no symbol available | no full name available | Chr4:9749992-9751201 REVERSE LENGTH=224			63.7	54.5	sp|Q93VG8|PPDEX_ARATH	63.7	54.5							other	0.73318	AT4G17486	FALSE
NbL10g01110	65.5277	0.00953969	0.1371	0.919547	0.966962	cytochrome P450 734A1-like (LOC109220685) mRNA (XM 019385144.1 XP 019240689.1)	AT2G26710	BAS1	FALSE	BAS1	TAIR	AT2G26710.1 | Symbols:CYP734A1,CYP72B1,BAS1 | PHYB ACTIVATION TAGGED SUPPRESSOR 1 | Chr2:11380700-11383413 FORWARD LENGTH=520	GO:0009416 / GO:0009741 / GO:0010268 / GO:0010268 / GO:0016131 / GO:0016131 / GO:0016131	response to light stimulus / response to brassinosteroid / brassinosteroid homeostasis / brassinosteroid homeostasis / brassinosteroid metabolic process / brassinosteroid metabolic process / brassinosteroid metabolic process	69.4	96.5	sp|O48786|C734A_ARATH	69.4	96.5							other	0.0145907	BAS1	FALSE
NbL10g01130	80.0746	-0.334551	0.261112	0.00748827	0.0700987	potassium channel AKT1-like (LOC109226509) mRNA (XM 019391286.1 XP 019246831.1)	AT2G26650	AKT1	FALSE	AKT1	TAIR	AT2G26650.1 | Symbols:AKT1,ATAKT1,KT1 | K+ transporter 1 | Chr2:11331965-11336444 REVERSE LENGTH=857	GO:0006813 / GO:0006813 / GO:0009414 / GO:0009651 / GO:0048767 / GO:0090333 / GO:1990573	potassium ion transport / potassium ion transport / response to water deprivation / response to salt stress / root hair elongation / regulation of stomatal closure / potassium ion import across plasma membrane	72.4	96.6	sp|Q38998|AKT1_ARATH	72.4	96.6							other	1.15429	AKT1	FALSE
NbL10g01140	30.6411	0.196477	0.227712	0.059516	0.239657	uncharacterized LOC104217775 (LOC104217775) mRNA (XM 009768093.1 XP 009766395.1)	AT2G03500	EFM	FALSE	EFM	TAIR	AT2G03500.1 | Symbols:EFM | EARLY FLOWERING MYB PROTEIN | Chr2:1059926-1062259 FORWARD LENGTH=432	GO:0006355 / GO:0009266 / GO:0009740 / GO:0034244 / GO:0048579	regulation of DNA-templated transcription / response to temperature stimulus / gibberellic acid mediated signaling pathway / negative regulation of transcription elongation by RNA polymerase II / negative regulation of long-day photoperiodism, flowering	52.4	76.5	sp|Q9ZQ85|EFM_ARATH	52.4	76.5							other	0.62041	EFM	FALSE
NbL10g01170	1.49249	-0.0419742	0.293465	0.523206	0.752309	tubulin alpha-2 chain-like (LOC109240227) mRNA (XM 019406859.1 XP 019262404.1)			FALSE		none															other	0.123604	NbL10g01170	FALSE
NbL10g01180	1.97164	0.191784	0.571988	0.0634113	0.248975	uncharacterized LOC104224969 (LOC104224969) transcript variant X3 ncRNA (XR 710474.1 )			FALSE		none															other	0.603844	NbL10g01180	FALSE
NbL06g07760	36.7779	0.613015	0.468062	0.00149309	0.0239877	uncharacterized LOC109243597 (LOC109243597) mRNA (XM 019410551.1 XP 019266096.1)	AT1G61260	AT1G61260	FALSE	AT1G61260	TAIR(weak)	AT1G61260.1 | Symbols:no symbol available | no full name available | Chr1:22593756-22594986 REVERSE LENGTH=344			36	83.1										other	1.62001	NbL06g07760	TRUE	up
NbL10g01200	7.27665	0.160602	0.296745	0.094219	0.309627	uncharacterized LOC104101471 (LOC104101471) transcript variant X5 ncRNA (XR 004508327.1 )			FALSE		none															other	0.509161	NbL10g01200	FALSE
NbL10g01210	263.28	0.0588237	0.0862632	0.434779	0.688343	uncharacterized LOC107818335 (LOC107818335) transcript variant X3 mRNA (XM 016644330.1 XP 016499816.1)	AT3G25910	SIZ1	FALSE	SIZ1	TAIR	AT3G25910.1 | Symbols:no symbol available | no full name available | Chr3:9489836-9490954 FORWARD LENGTH=372	GO:0006873 / GO:0071472	intracellular monoatomic ion homeostasis / cellular response to salt stress	49.4	90.5										other	0.162195	SIZ1	FALSE
NbL10g01220	58.5164	-0.103749	0.14147	0.279415	0.552802	protein kinase PINOID 2 (LOC104223052) mRNA (XM 009774400.1 XP 009772702.1)	AT2G26700	AGC1-10	FALSE	AGC1-10	TAIR	AT2G26700.1 | Symbols:PID2 | PINOID2 | Chr2:11368613-11370951 FORWARD LENGTH=525	GO:0048825	cotyledon development	55	96.8	sp|Q64FQ2|PID2_ARATH	55	96.8							other	0.257431	AGC1-10	FALSE
NbL10g01240	1.3716	-0.0460813	0.329946	0.473693	0.717696	zinc finger Ran-binding domain-containing protein 2-like (LOC109226507) transcript variant X2 mRNA (XM 019391285.1 XP 019246830.1)	AT2G26695	AT2G26695	FALSE	AT2G26695	TAIR	AT2G26695.1 | Symbols:no symbol available | no full name available | Chr2:11365275-11365789 FORWARD LENGTH=138			62.8	88.7										other	0.14406	AT2G26695	FALSE
NbL10g01250	15.0645	-0.0250734	0.220426	0.739625	0.879828	uncharacterized LOC102602139 (LOC102602139) ncRNA (XR 001472031.1 )	AT2G26695	AT2G26695	FALSE	AT2G26695	TAIR	AT2G26695.1 | Symbols:no symbol available | no full name available | Chr2:11365275-11365789 FORWARD LENGTH=138			56.3	90.9										other	0.0556022	AT2G26695	FALSE
NbL10g01260	1.50213	0.20808	0.614949	0.0551171	0.22921	zinc finger Ran-binding domain-containing protein 2-like (LOC107823047) transcript variant X2 mRNA (XM 016649636.1 XP 016505122.1)	AT2G26695	AT2G26695	FALSE	AT2G26695	TAIR	AT2G26695.1 | Symbols:no symbol available | no full name available | Chr2:11365275-11365789 FORWARD LENGTH=138			62.3	93.1										other	0.639766	AT2G26695	FALSE
NbL10g01270	101.094	0.0957618	0.134816	0.31316	0.584005	pentatricopeptide repeat-containing protein At1g08070 chloroplastic-like (LOC108942804) mRNA (XM 018779012.2 XP 018634528.2)	AT1G08070	EMB3102	FALSE	EMB3102	TAIR	AT1G08070.1 | Symbols:EMB3102,OTP82 | EMBRYO DEFECTIVE 3102,ORGANELLE TRANSCRIPT PROCESSING 82 | Chr1:2514374-2516599 REVERSE LENGTH=741	GO:0009451 / GO:0009451 / GO:0031425 / GO:0031425	RNA modification / RNA modification / chloroplast RNA processing / chloroplast RNA processing	62.4	95.6	sp|Q9LN01|PPR21_ARATH	62.4	95.6							other	0.233583	EMB3102	FALSE
NbL10g01280	932.463	-0.152038	0.124927	0.103528	0.326304	eukaryotic translation initiation factor 2 subunit beta-like (LOC107766230) transcript variant X1 mRNA (XM 016584979.1 XP 016440465.1)	AT5G20920	IF2B_MALDO	FALSE	eIF-2bs	UniProt	sp|P55871|IF2B_MALDO Eukaryotic translation initiation factor 2 subunit beta OS=Malus domestica OX=3750 PE=2 SV=2	GO:0001731 / GO:0009793	formation of translation preinitiation complex / embryo development ending in seed dormancy	75.2	92.9	sp|P55871|IF2B_MALDO	77.7	94.3							other	0.486377	IF2B_MALDO	FALSE
NbL10g01290	86.5931	-0.0984697	0.127847	0.292936	0.565793	zinc finger CCCH domain-containing protein 32-like (LOC109226473) mRNA (XM 019391232.1 XP 019246777.1)	AT2G02160	AtC3H17	FALSE	AtC3H17	TAIR	AT2G02160.1 | Symbols:AtC3H17,C3H17 | | Chr2:553407-555899 REVERSE LENGTH=669	GO:0045893	positive regulation of DNA-templated transcription	57.3	82.1	sp|Q9ZUM0|C3H17_ARATH	57.3	82.1							other	0.247342	AtC3H17	FALSE
NbL10g01300	8.1823	0.167487	0.337581	0.0830993	0.288388	uncharacterized LOC109228150 (LOC109228150) mRNA (XM 019393327.1 XP 019248872.1)	AT5G20110	AT5G20110	FALSE	AT5G20110	TAIR	AT5G20110.1 | Symbols:no symbol available | no full name available | Chr5:6791542-6793253 REVERSE LENGTH=209	GO:0007017	microtubule-based process	64.7	53										other	0.540023	AT5G20110	FALSE
NbL10g01320	88.9811	-0.0134843	0.132465	0.885844	0.952207	mediator of RNA polymerase II transcription subunit 17-like (LOC107829186) mRNA (XM 016656651.1 XP 016512137.1)	AT5G20170	MED17	FALSE	MED17	TAIR	AT5G20170.1 | Symbols:no symbol available | no full name available | Chr5:6807554-6810729 REVERSE LENGTH=653	GO:0006355 / GO:0006357 / GO:0006357 / GO:0006974 / GO:0009640 / GO:0035196	regulation of DNA-templated transcription / regulation of transcription by RNA polymerase II / regulation of transcription by RNA polymerase II / DNA damage response / photomorphogenesis / miRNA processing	54.7	99.9	sp|F4K460|MED17_ARATH	54.7	99.9							other	0.0212685	MED17	FALSE
NbL10g01330	94.0492	-0.037107	0.118595	0.682808	0.849422	transmembrane protein 128-like (LOC104218900) mRNA (XM 009769498.1 XP 009767800.1)	AT5G20120	AT5G20120	FALSE	AT5G20120	TAIR	AT5G20120.1 | Symbols:no symbol available | no full name available | Chr5:6795889-6796921 FORWARD LENGTH=188	GO:0008150	biological_process	62.6	85.3										other	0.0708765	AT5G20120	FALSE
NbL10g01340	99.6775	-0.00176258	0.121618	0.984656	0.99392	uncharacterized LOC109226477 (LOC109226477) mRNA (XM 019391238.1 XP 019246783.1)	AT2G25570	ISE3	FALSE	ISE3	TAIR	AT2G25570.1 | Symbols:no symbol available | no full name available | Chr2:10885881-10887842 REVERSE LENGTH=288	GO:0010496	intercellular transport	69.5	98.9										other	0.00264862	ISE3	FALSE
NbL10g01350	789.293	-0.1569	0.149293	0.110225	0.33756	ribosome biogenesis regulatory protein homolog (LOC109226478) mRNA (XM 019391239.1 XP 019246784.1)	AT2G37990	ARRS1	FALSE	ARRS1	TAIR	AT2G37990.1 | Symbols:no symbol available | no full name available | Chr2:15900713-15903028 FORWARD LENGTH=318	GO:0000447 / GO:0042273	endonucleolytic cleavage in ITS1 to separate SSU-rRNA from 5.8S rRNA and LSU-rRNA from tricistronic rRNA transcript (SSU-rRNA, 5.8S rRNA, LSU-rRNA) / ribosomal large subunit biogenesis	67.5	96.4	sp|Q9SH88|RRS1_ARATH	67.5	96.4							other	0.471649	ARRS1	FALSE
NbL10g01360	19.7369	0.22991	0.307107	0.0392998	0.189225	putative late blight resistance protein homolog R1B-16 (LOC109226479) mRNA (XM 019391240.1 XP 019246785.1)	AT1G50180	R1B14_SOLDE	FALSE	CAR1	UniProt(weak)	sp|Q6L3Z7|R1B14_SOLDE Putative late blight resistance protein homolog R1B-14 OS=Solanum demissum OX=50514 GN=R1B-14 PE=3 SV=1	GO:0098542	defense response to other organism	33.6	89.4	sp|Q6L3Z7|R1B14_SOLDE	36.2	84.5							other	0.723022	NbL10g01360	FALSE
NbL10g01370	585.745	0.0110345	0.11368	0.901455	0.959569	signal peptidase complex catalytic subunit SEC11A-like (LOC109226480) mRNA (XM 019391241.1 XP 019246786.1)	AT1G52600	AT1G52600	FALSE	AT1G52600	TAIR	AT1G52600.1 | Symbols:no symbol available | no full name available | Chr1:19590612-19592486 FORWARD LENGTH=180	GO:0006465 / GO:0006465	signal peptide processing / signal peptide processing	94.4	99.4	sp|Q9R0P6|SC11A_MOUSE	58	95.6							other	0.0179239	AT1G52600	FALSE
NbL10g01380	99.1432	0.223562	0.164469	0.0300725	0.161921	beta-amyrin synthase-like (LOC104088725) transcript variant X2 mRNA (XM 033654118.1 XP 033510009.1)	AT1G78950	BAMS_SOLLC	FALSE	AtBAS	UniProt	sp|E7DN63|BAMS_SOLLC Beta-amyrin synthase OS=Solanum lycopersicum OX=4081 GN=TTS1 PE=1 SV=1	GO:0016104 / GO:0016104	triterpenoid biosynthetic process / triterpenoid biosynthetic process	73.8	95.4	sp|E7DN63|BAMS_SOLLC	88.2	96.7							other	0.790696	BAMS_SOLLC	FALSE
NbL10g01390	7.23102	0.0877658	0.264043	0.270697	0.543904	uncharacterized LOC107785099 (LOC107785099) mRNA (XM 016606325.1 XP 016461811.1)			FALSE		none															other	0.264478	NbL10g01390	FALSE
NbL10g01400	1.37326	-0.0299569	0.290477	0.63875	0.825005				FALSE		none															other	0.0835436	NbL10g01400	FALSE
NbL10g01420	406.523	-0.139666	0.139782	0.147867	0.396036	uncharacterized LOC107783293 (LOC107783293) mRNA (XM 016604266.1 XP 016459752.1)	AT4G13370	CORD3	FALSE	CORD3	TAIR	AT4G13370.1 | Symbols:no symbol available | no full name available | Chr4:7777916-7780334 REVERSE LENGTH=673			53.5	94.4	sp|Q9T0K8|CORD3_ARATH	53.5	94.4							other	0.402265	CORD3	FALSE
NbL14g04020	16.6646	0.61287	0.599666	0.002842	0.0373226	glycine-rich cell wall structural protein 1.8-like (LOC104235097) mRNA (XM 009788775.1 XP 009787077.1)			FALSE		none															other	1.42803	NbL14g04020	TRUE	up
NbL10g01440	1.95338	0.0113035	0.30347	0.851966	0.936545	uncharacterized LOC109238118 (LOC109238118) ncRNA (XR 002069700.1 )	AT5G24105	AGP41	FALSE	AGP41	TAIR	AT5G24105.1 | Symbols:AGP41 | arabinogalactan protein 41 | Chr5:8152097-8152656 FORWARD LENGTH=63			50.9	51.4	sp|Q8L9T8|AGP41_ARATH	50.9	51.4							other	0.0284714	AGP41	FALSE
NbL10g01450	77.9992	-0.0489386	0.187311	0.575694	0.786808	transcription repressor OFP8-like (LOC104085756) mRNA (XM 009589877.3 XP 009588172.1)			FALSE		none															other	0.104131	NbL10g01450	FALSE
NbL10g01460	241.634	0.11844	0.0986359	0.151013	0.400683	uncharacterized LOC109242354 (LOC109242354) mRNA (XM 019409216.1 XP 019264761.1)	AT5G19540	DY1	FALSE	DY1	TAIR	AT5G19540.1 | Symbols:no symbol available | no full name available | Chr5:6595748-6597724 FORWARD LENGTH=462	GO:0010027	thylakoid membrane organization	69.6	90.3										other	0.3972	DY1	FALSE
NbL10g01470	5.38474	-0.0547316	0.236475	0.472346	0.716664	protein CbbX-like (LOC107801198) mRNA (XM 016624482.1 XP 016479968.1)	AT3G24530	AT3G24530	FALSE	AT3G24530	TAIR	AT3G24530.1 | Symbols:no symbol available | no full name available | Chr3:8945678-8947786 REVERSE LENGTH=481			78.8	95.3	sp|O22025|CFXQ_CYAM1	39.8	61.2							other	0.144685	AT3G24530	FALSE
NbL10g01480	279.008	0.0804252	0.123279	0.383788	0.647307	proline-rich receptor-like protein kinase PERK1 (LOC107795001) mRNA (XM 016617562.1 XP 016473048.1)	AT3G24550	ATPERK1	FALSE	ATPERK1	TAIR	AT3G24550.1 | Symbols:PERK1,ATPERK1 | proline-rich extensin-like receptor kinase 1 | Chr3:8960411-8963303 FORWARD LENGTH=652	GO:0006468 / GO:0009611 / GO:0009620 / GO:0046777	protein phosphorylation / response to wounding / response to fungus / protein autophosphorylation	77.5	59.2	sp|Q9LV48|PERK1_ARATH	77.5	59.2							other	0.18889	ATPERK1	FALSE
NbL10g01500	50.8601	-0.150197	0.157418	0.12762	0.364969	chloroplast processing peptidase-like (LOC109226547) mRNA (XM 019391332.1 XP 019246877.1)	AT3G24590	PLSP1	FALSE	PLSP1	TAIR	AT3G24590.2 | Symbols:PLSP1 | plastidic type i signal peptidase 1 | Chr3:8970637-8972020 FORWARD LENGTH=310	GO:0006465 / GO:0006465 / GO:0006508 / GO:0010027 / GO:0010027 / GO:0051604	signal peptide processing / signal peptide processing / proteolysis / thylakoid membrane organization / thylakoid membrane organization / protein maturation	85.6	73.2	sp|Q8H0W1|PLSP1_ARATH	85.6	73.2							other	0.437744	PLSP1	FALSE
NbL10g01510	194.564	-0.0142679	0.100826	0.864418	0.942735	protein CONTINUOUS VASCULAR RING 1-like (LOC109226545) transcript variant X2 mRNA (XM 019391330.1 XP 019246875.1)	AT2G20120	COV1_ARATH	FALSE	COV1	UniProt	sp|F4IUE7|COV1_ARATH Protein CONTINUOUS VASCULAR RING 1 OS=Arabidopsis thaliana OX=3702 GN=COV1 PE=1 SV=2	GO:0010222 / GO:0010222	stem vascular tissue pattern formation / stem vascular tissue pattern formation	80.1	99.2	sp|F4IUE7|COV1_ARATH	80.5	99.2							other	0.0256102	COV1_ARATH	FALSE
NbL10g01520	24.4261	0.0303738	0.186624	0.724981	0.872019	uncharacterized LOC107794997 (LOC107794997) transcript variant X3 mRNA (XM 016617557.1 XP 016473043.1)			FALSE		none															other	0.0594743	NbL10g01520	FALSE
NbL10g01550	316.011	-0.152383	0.166121	0.123711	0.35897	probable protein ABIL5 (LOC109226542) transcript variant X1 mRNA (XM 019391323.1 XP 019246868.1)			FALSE		none															other	0.444942	NbL10g01550	FALSE
NbL10g01560	14.0175	-0.0714799	0.202034	0.407251	0.667031	cytochrome c oxidase assembly protein COX15 (LOC104120308) transcript variant X2 mRNA (XM 033652586.1 XP 033508477.1)			FALSE		none															other	0.175854	NbL10g01560	FALSE
NbL10g01570	44.0302	-0.0549977	0.161347	0.558142	0.77539	peroxisomal fatty acid beta-oxidation multifunctional protein AIM1 (LOC104102803) transcript variant X1 mRNA (XM 009610633.3 XP 009608928.1)			FALSE		none															other	0.11048	NbL10g01570	FALSE
NbL10g01580	86.2118	-0.218309	0.15705	0.0318368	0.167675	protein tesmin/TSO1-like CXC 6 (LOC109226539) transcript variant X2 misc RNA (XR 002068074.1 )	AT4G29000	TCX5	FALSE	TCX5	TAIR	AT4G29000.1 | Symbols:no symbol available | no full name available | Chr4:14293957-14296602 FORWARD LENGTH=603	GO:0006355 / GO:0006355	regulation of DNA-templated transcription / regulation of DNA-templated transcription	51.6	87.8	sp|Q9SZD1|TCX5_ARATH	51.6	87.8							other	0.775532	TCX5	FALSE
NbL10g01590	181.757	0.0503806	0.123586	0.585053	0.792039	cyclin-dependent kinase F-1 (LOC104248916) mRNA (XM 009805271.1 XP 009803573.1)	AT4G28980	CAK1AT	FALSE	CAK1AT	TAIR	AT4G28980.1 | Symbols:CDKF;1,CAK1AT | CYCLIN-DEPENDENT KINASE F;1,CDK-activating kinase 1AT | Chr4:14288471-14290102 FORWARD LENGTH=479	GO:0006468 / GO:0010078	protein phosphorylation / maintenance of root meristem identity	57.4	98.7	sp|O80345|CDKF1_ARATH	57.4	98.7							other	0.101254	CAK1AT	FALSE
NbL10g01610	66.9709	-0.0630061	0.136667	0.506144	0.740379	auxin-responsive protein IAA27-like (LOC109244640) mRNA (XM 019411760.1 XP 019267305.1)	AT4G29080	IAA27	FALSE	IAA27	TAIR	AT4G29080.1 | Symbols:PAP2,IAA27 | phytochrome-associated protein 2,indole-3-acetic acid inducible 27 | Chr4:14323665-14325213 REVERSE LENGTH=305	GO:0006355 / GO:0009733	regulation of DNA-templated transcription / response to auxin	53.8	89.7	sp|Q9ZSY8|IAA27_ARATH	53.8	89.7							other	0.130546	IAA27	FALSE
NbL10g01670	2.15302	0.0215332	0.264903	0.743095	0.881675	NADH-ubiquinone oxidoreductase chain 1 (LOC101256862) mRNA (XM 026028866.1 XP 025884651.1)			FALSE		none															other	0.0546914	NbL10g01670	FALSE
NbL10g01680	388.185	0.158166	0.132016	0.0971394	0.315055	casein kinase 1-like protein 3 (LOC109244636) transcript variant X4 mRNA (XM 019411755.1 XP 019267300.1)	AT4G28880	ckl3	FALSE	ckl3	TAIR	AT4G28880.1 | Symbols:ckl3 | casein kinase I-like 3 | Chr4:14251351-14254048 FORWARD LENGTH=415	GO:0006897 / GO:0007165 / GO:0009637 / GO:0009640 / GO:0009785	endocytosis / signal transduction / response to blue light / photomorphogenesis / blue light signaling pathway	72.3	98.1	sp|Q93Z18|CKL3_ARATH	72.3	98.1							other	0.501614	ckl3	FALSE
NbL10g01690	1888.32	0.125102	0.125274	0.179653	0.440006	probable lactoylglutathione lyase chloroplastic (LOC109210210) transcript variant X1 mRNA (XM 019373584.1 XP 019229129.1)	AT1G67280	AtGLYI6	FALSE	AtGLYI6	TAIR	AT1G67280.1 | Symbols:no symbol available | no full name available | Chr1:25188563-25190547 REVERSE LENGTH=350	GO:0009409 / GO:0019243 / GO:0019243	response to cold / methylglyoxal catabolic process to D-lactate via S-lactoyl-glutathione / methylglyoxal catabolic process to D-lactate via S-lactoyl-glutathione	81.5	99.7	sp|Q8W593|LGUC_ARATH	81.5	99.7							other	0.356541	AtGLYI6	FALSE
NbL10g01700	12.5606	0.0909502	0.227519	0.284723	0.557674	putative late blight resistance protein homolog R1B-16 (LOC107817477) transcript variant X2 mRNA (XM 016643313.1 XP 016498799.1)	AT5G43470	R1B16_SOLDE	FALSE	HRT	UniProt(weak)	sp|Q6L400|R1B16_SOLDE Putative late blight resistance protein homolog R1B-16 OS=Solanum demissum OX=50514 GN=R1B-16 PE=3 SV=1	GO:0002230 / GO:0002239 / GO:0006952 / GO:0009416 / GO:0009611 / GO:0009626 / GO:0009637 / GO:0009646 / GO:0009751 / GO:0051607 / GO:0051707 / GO:0071446 / GO:0098542	positive regulation of defense response to virus by host / response to oomycetes / defense response / response to light stimulus / response to wounding / plant-type hypersensitive response / response to blue light / response to absence of light / response to salicylic acid / defense response to virus / response to other organism / cellular response to salicylic acid stimulus / defense response to other organism	30.1	77.8	sp|Q6L400|R1B16_SOLDE	33.1	89.1							other	0.25362	NbL10g01700	FALSE
NbL10g01710	206.747	-0.176896	0.127769	0.061154	0.243722	probable glycosyltransferase At3g42180 (LOC109219003) mRNA (XM 019383405.1 XP 019238950.1)	AT5G19670	AT5G19670	FALSE	AT5G19670	TAIR	AT5G19670.1 | Symbols:no symbol available | no full name available | Chr5:6647025-6649358 FORWARD LENGTH=610	GO:0006486	protein glycosylation	70.9	57.8										other	0.613106	AT5G19670	FALSE
NbL10g01740	559.51	0.182418	0.105001	0.0333591	0.1716	dolichyl-diphosphooligosaccharide--protein glycosyltransferase subunit STT3A (LOC104225463) mRNA (XM 009777263.1 XP 009775565.1)	AT5G19690	STT3A	FALSE	STT3A	TAIR	AT5G19690.1 | Symbols:STT3A | staurosporin and temperature sensitive 3-like A | Chr5:6652649-6658214 FORWARD LENGTH=779	GO:0006486 / GO:0009651 / GO:0047484	protein glycosylation / response to salt stress / regulation of response to osmotic stress	83.8	96.6	sp|Q93ZY3|STT3A_ARATH	83.8	96.6							other	0.765482	STT3A	FALSE
NbL10g01750	58.7909	0.158972	0.181326	0.110228	0.33756	SNW/SKI-interacting protein-like (LOC109233415) mRNA (XM 019399278.1 XP 019254823.1)	AT1G77180	SKIPA_ORYSJ	FALSE	SKIP	UniProt	sp|Q6K8D9|SKIPA_ORYSJ SNW/SKI-interacting protein A OS=Oryza sativa subsp. japonica OX=39947 GN=SKIPA PE=1 SV=1	GO:0000398 / GO:0008380 / GO:0008380 / GO:0009651 / GO:0009737 / GO:0010228 / GO:0010555 / GO:0042752 / GO:0045893 / GO:2000028	mRNA splicing, via spliceosome / RNA splicing / RNA splicing / response to salt stress / response to abscisic acid / vegetative to reproductive phase transition of meristem / response to mannitol / regulation of circadian rhythm / positive regulation of DNA-templated transcription / regulation of photoperiodism, flowering	52.8	98.9	sp|Q6K8D9|SKIPA_ORYSJ	73.3	67.3							other	0.471649	SKIPA_ORYSJ	FALSE
NbL10g01770	26.3362	-0.064772	0.17473	0.480681	0.722404	golgin candidate 1-like (LOC107798664) mRNA (XM 016621680.1 XP 016477166.1)	AT2G19950	GOGA5_ORYSJ	FALSE	GC1	UniProt	sp|Q5JLY8|GOGA5_ORYSJ Golgin-84 OS=Oryza sativa subsp. japonica OX=39947 GN=Os01g0744400 PE=2 SV=1	GO:0000301 / GO:0007030 / GO:0007030	retrograde transport, vesicle recycling within Golgi / Golgi organization / Golgi organization	67.9	98.1	sp|Q5JLY8|GOGA5_ORYSJ	76.4	98.1							other	0.14122	GOGA5_ORYSJ	FALSE
NbL10g01780	131.839	0.0645848	0.122693	0.483135	0.723359	probable RNA-dependent RNA polymerase 5 (LOC109219850) mRNA (XM 019384318.1 XP 019239863.1)	AT2G19930	AT2G19930	FALSE	AT2G19930	TAIR	AT2G19930.1 | Symbols:no symbol available | no full name available | Chr2:8607533-8612441 REVERSE LENGTH=977	GO:0030422	siRNA processing	46.4	80.6	sp|O82188|RDR5_ARATH	46.4	80.6							other	0.140646	AT2G19930	FALSE
NbL10g01790	5.19115	-0.0733112	0.322801	0.303957	0.576007	histidine-containing phosphotransfer protein 4-like (LOC107810074) transcript variant X3 mRNA (XM 016634804.1 XP 016490290.1)			FALSE		none															other	0.239572	NbL10g01790	FALSE
NbL10g01800	31.4058	-0.0609282	0.167363	0.512954	0.744927	tRNA A64-2'-O-ribosylphosphate transferase (LOC109215724) transcript variant X3 mRNA (XM 019379840.1 XP 019235385.1)	AT2G40570	AT2G40570	FALSE	AT2G40570	TAIR	AT2G40570.1 | Symbols:no symbol available | no full name available | Chr2:16941066-16943288 FORWARD LENGTH=521	GO:0019988 / GO:0019988	charged-tRNA amino acid modification / charged-tRNA amino acid modification	57.7	74.6										other	0.127886	AT2G40570	FALSE
NbL10g01820	160.595	-0.273928	0.136145	0.00523202	0.0561655	cytochrome B5-like protein (LOC109215726) mRNA (XM 019379844.1 XP 019235389.1)	AT1G60660	ATCB5LP	FALSE	ATCB5LP	TAIR	AT1G60660.1 | Symbols:B5 #5,CB5LP,ATCB5LP | ARABIDOPSIS CYTOCHROME B5-LIKE PROTEIN,cytochrome B5-like protein | Chr1:22342589-22342954 REVERSE LENGTH=121			64.9	91.6	sp|O22704|CYP5F_ARATH	64.9	91.6							other	1.25053	ATCB5LP	FALSE
NbL10g01830	363.167	-0.12648	0.0986786	0.125286	0.361391	uncharacterized LOC107784649 (LOC107784649) mRNA (XM 016605804.1 XP 016461290.1)	AT2G19880	GCS	FALSE	GCS	TAIR	AT2G19880.2 | Symbols:GCS | GlcCer synthase | Chr2:8581578-8585118 FORWARD LENGTH=520	GO:0006665 / GO:0006679 / GO:0006679	sphingolipid metabolic process / glucosylceramide biosynthetic process / glucosylceramide biosynthetic process	78.8	99.8										other	0.442023	GCS	FALSE
NbL10g01840	4.42814	0.254947	0.431035	0.0321659	0.168369	receptor-like protein kinase HSL1 (LOC104241777) mRNA (XM 009796717.1 XP 009795019.1)			FALSE		none															other	0.773737	NbL10g01840	FALSE
NbL10g01850	67.0082	-0.1001	0.178136	0.287465	0.560507	uncharacterized LOC104230803 (LOC104230803) mRNA (XM 009783687.1 XP 009781989.1)	AT3G16490	IQD26	FALSE	IQD26	TAIR	AT3G16490.1 | Symbols:IQD26 | IQ-domain 26 | Chr3:5603962-5605489 REVERSE LENGTH=389			46.6	85.3	sp|Q9LK76|IQD26_ARATH	46.6	85.3							other	0.251419	IQD26	FALSE
NbL10g01870	25.3544	0.017279	0.203333	0.829098	0.92684	probable glutamate carboxypeptidase 2 (LOC104226176) transcript variant X3 mRNA (XM 009778092.1 XP 009776394.1)	AT4G07670	AT4G07670	FALSE	AT4G07670	TAIR	AT4G07670.1 | Symbols:no symbol available | no full name available | Chr4:4462911-4464256 FORWARD LENGTH=280	GO:0008150	biological_process	58.9	93.6	sp|Q7Y228|LAMP1_ARATH	56.6	96.5							other	0.0329953	AT4G07670	FALSE
NbL10g01880	45.4318	0.213547	0.236048	0.0460325	0.207416				FALSE		none															other	0.683159	NbL10g01880	FALSE
NbL10g01890	1503.56	-0.0876983	0.0831825	0.231647	0.503882	arginine--tRNA ligase chloroplastic/mitochondrial-like (LOC107776459) transcript variant X1 mRNA (XM 016596356.1 XP 016451842.1)	AT4G26300	SYRM_ARATH	FALSE	emb1027	UniProt	sp|O23247|SYRM_ARATH Arginine--tRNA ligase, chloroplastic/mitochondrial OS=Arabidopsis thaliana OX=3702 GN=EMB1027 PE=1 SV=1	GO:0006420 / GO:0006420 / GO:0009793 / GO:0009793	arginyl-tRNA aminoacylation / arginyl-tRNA aminoacylation / embryo development ending in seed dormancy / embryo development ending in seed dormancy	74	94	sp|O23247|SYRM_ARATH	74.8	91.5							other	0.297671	SYRM_ARATH	FALSE
NbL08g21110	85.6171	0.612558	0.261799	6.63779e-05	0.0023143	shikimate O-hydroxycinnamoyltransferase-like (LOC107807845) transcript variant X3 mRNA (XM 016632284.1 XP 016487770.1)	AT5G48930	HST_TOBAC	FALSE	HCT	UniProt	sp|Q8GSM7|HST_TOBAC Shikimate O-hydroxycinnamoyltransferase OS=Nicotiana tabacum OX=4097 GN=HST PE=1 SV=1	GO:0009809 / GO:0009963	lignin biosynthetic process / positive regulation of flavonoid biosynthetic process	78.3	99.8	sp|Q8GSM7|HST_TOBAC	88	99.5							other	2.63558	HST_TOBAC	TRUE	up
NbL10g01920	133.239	0.144671	0.136479	0.13205	0.37189	putative dual specificity protein phosphatase DSP8 (LOC107794789) transcript variant X2 misc RNA (XR 001649989.1 )	AT2G35680	PTPMT1	FALSE	PTPMT1	TAIR	AT2G35680.1 | Symbols:no symbol available | no full name available | Chr2:14997004-14998590 REVERSE LENGTH=337	GO:0006470 / GO:0006655 / GO:0048364	protein dephosphorylation / phosphatidylglycerol biosynthetic process / root development	53.6	91.5	sp|Q9ZQP1|TPMT1_ARATH	53.6	91.5							other	0.429585	PTPMT1	FALSE
NbL10g01930	816.378	0.116915	0.0781069	0.0942336	0.309627	mitochondrial-processing peptidase subunit alpha (LOC107794790) mRNA (XM 016617319.1 XP 016472805.1)	AT1G51980	MPPA_SOLTU	FALSE	AT1G51980	UniProt	sp|P29677|MPPA_SOLTU Mitochondrial-processing peptidase subunit alpha OS=Solanum tuberosum OX=4113 GN=MPP PE=1 SV=1	GO:0006508	proteolysis	63.4	99.2	sp|P29677|MPPA_SOLTU	92.7	99.8							other	0.509161	MPPA_SOLTU	FALSE
NbL10g01940	90.0017	0.11355	0.17291	0.236245	0.509069	gamma-glutamyltranspeptidase 3 (LOC109218703) mRNA (XM 019383074.1 XP 019238619.1)	AT4G29210	GGT3	FALSE	GGT3	TAIR	AT4G29210.1 | Symbols:GGT3,GGT4 | gamma-glutamyl transpeptidase 4,gamma-glutamyl transpeptidase 3 | Chr4:14400990-14403319 FORWARD LENGTH=637	GO:0006508 / GO:0006751 / GO:0006751 / GO:0006805	proteolysis / glutathione catabolic process / glutathione catabolic process / xenobiotic metabolic process	64	87.5	sp|Q9M0G0|GAGT3_ARATH	64	87.5							other	0.293223	GGT3	FALSE
NbL10g01970	290.932	-0.16867	0.157025	0.0899216	0.30167	meiotic nuclear division protein 1 homolog (LOC109228159) mRNA (XM 019393337.1 XP 019248882.1)	AT4G29170	ATMND1	FALSE	ATMND1	TAIR	AT4G29170.1 | Symbols:ATMND1 | | Chr4:14382985-14385128 FORWARD LENGTH=230	GO:0006302 / GO:0007131 / GO:0007131 / GO:0009553 / GO:0009555 / GO:0010212	double-strand break repair / reciprocal meiotic recombination / reciprocal meiotic recombination / embryo sac development / pollen development / response to ionizing radiation	80	94.6	sp|Q8GYD2|MND1_ARATH	80	94.6							other	0.520468	ATMND1	FALSE
NbL10g01980	33.3461	-0.0773694	0.180793	0.398136	0.659933	IAA-amino acid hydrolase ILR1-like 4 (LOC109226552) mRNA (XM 019391337.1 XP 019246882.1)	AT1G51760	IAR3	FALSE	IAR3	TAIR	AT1G51760.1 | Symbols:IAR3,JR3 | IAA-ALANINE RESISTANT 3,JASMONIC ACID RESPONSIVE 3 | Chr1:19199562-19201424 FORWARD LENGTH=440	GO:0009611 / GO:0009850 / GO:0009850	response to wounding / auxin metabolic process / auxin metabolic process	66.6	94.7	sp|Q84XG9|ILL1_ORYSI	66.6	94.7							other	0.1805	IAR3	FALSE
NbL10g01990	105.527	0.0502677	0.131191	0.592382	0.796528	zinc protease PQQL-like (LOC109223207) mRNA (XM 019387424.1 XP 019242969.1)	AT5G56730	AT5G56730	FALSE	AT5G56730	TAIR	AT5G56730.1 | Symbols:no symbol available | no full name available | Chr5:22946906-22952576 REVERSE LENGTH=1008	GO:0008150	biological_process	76.1	98.5	sp|Q9FJT9|PQQL_ARATH	71.8	98.5							other	0.0987989	AT5G56730	FALSE
NbL10g02020	2875.66	-0.218879	0.168864	0.0342571	0.174307	60S ribosomal protein L31-like (LOC109223205) mRNA (XM 019387423.1 XP 019242968.1)			FALSE		none															other	0.758685	NbL10g02020	FALSE
NbL10g02030	4.49154	-0.0143993	0.244577	0.833874	0.929014	probable polyamine oxidase 5 (LOC107812609) mRNA (XM 016637754.1 XP 016493240.1)	AT4G29720	AtPAO5	FALSE	AtPAO5	TAIR	AT4G29720.1 | Symbols:AtPAO5,PAO5 | polyamine oxidase 5 | Chr4:14553456-14555057 REVERSE LENGTH=533	GO:0046208 / GO:0048510	spermine catabolic process / regulation of timing of transition from vegetative to reproductive phase	52.5	94.9	sp|Q9SU79|PAO5_ARATH	52.5	94.9							other	0.0319776	AtPAO5	FALSE
NbL10g02040	82.1403	-0.0296155	0.143864	0.754863	0.887302	beta-galactosidase-like (LOC107812610) mRNA (XM 016637755.1 XP 016493241.1)	AT3G13750	BGAL_MALDO	FALSE	BGAL1	UniProt	sp|P48981|BGAL_MALDO Beta-galactosidase OS=Malus domestica OX=3750 PE=1 SV=1	GO:0005975 / GO:0009827 / GO:0019388	carbohydrate metabolic process / plant-type cell wall modification / galactose catabolic process	69.7	93.4	sp|P48981|BGAL_MALDO	71	96.1							other	0.0519284	BGAL_MALDO	FALSE
NbL10g02050	2.11676	-0.0666623	0.32598	0.336918	0.605823	uncharacterized LOC104100193 (LOC104100193) mRNA (XM 018772131.1 XP 018627647.1)			FALSE		none															other	0.217654	NbL10g02050	FALSE
NbL10g02060	200.43	-0.0967511	0.123322	0.295385	0.568571	putative GATA transcription factor 22 (LOC107808050) mRNA (XM 016632531.1 XP 016488017.1)	AT4G26150	CGA1	FALSE	CGA1	TAIR	AT4G26150.1 | Symbols:CGA1,GNL,GATA22 | cytokinin-responsive gata factor 1,GATA TRANSCRIPTION FACTOR 22,GNC-LIKE | Chr4:13253210-13254659 FORWARD LENGTH=352	GO:0006355 / GO:0007623 / GO:0009416 / GO:0009658 / GO:0009733 / GO:0009735 / GO:0009736 / GO:0009739 / GO:0009740 / GO:0009910 / GO:0009938 / GO:0010029 / GO:0010114 / GO:0010151 / GO:0010167 / GO:0010187 / GO:0010380 / GO:0010468 / GO:0043610 / GO:0080050 / GO:0090693 / GO:1902326 / GO:2000028	regulation of DNA-templated transcription / circadian rhythm / response to light stimulus / chloroplast organization / response to auxin / response to cytokinin / cytokinin-activated signaling pathway / response to gibberellin / gibberellic acid mediated signaling pathway / negative regulation of flower development / negative regulation of gibberellic acid mediated signaling pathway / regulation of seed germination / response to red light / chloroplast elongation / response to nitrate / negative regulation of seed germination / regulation of chlorophyll biosynthetic process / regulation of gene expression / regulation of carbohydrate utilization / regulation of seed development / plant organ senescence / positive regulation of chlorophyll biosynthetic process / regulation of photoperiodism, flowering	44.9	50.9	sp|Q9SZI6|GAT22_ARATH	44.9	50.9							other	0.245215	CGA1	FALSE
NbL10g02070	171.994	-0.147908	0.112944	0.0972476	0.315192	uncharacterized protein At4g29660 (LOC109215109) mRNA (XM 019379127.1 XP 019234672.1)	AT4G29660	EMB2752	FALSE	EMB2752	TAIR	AT4G29660.1 | Symbols:EMB2752 | EMBRYO DEFECTIVE 2752 | Chr4:14534495-14535171 REVERSE LENGTH=103	GO:0009793	embryo development ending in seed dormancy	73.6	82.9	sp|Q94K18|Y4966_ARATH	73.6	82.9							other	0.501425	EMB2752	FALSE
NbL10g02080	101.659	-0.0960056	0.163256	0.315101	0.58613	transcription factor MYB1R1-like (LOC107775481) mRNA (XM 016595215.1 XP 016450701.1)	AT5G56840	MYBS3_ORYSJ	FALSE	AT5G56840	UniProt	sp|Q7XC57|MYBS3_ORYSJ Transcription factor MYBS3 OS=Oryza sativa subsp. japonica OX=39947 GN=MYBS3 PE=2 SV=1	GO:0006355 / GO:0009723 / GO:0009739	regulation of DNA-templated transcription / response to ethylene / response to gibberellin	44.2	96	sp|Q7XC57|MYBS3_ORYSJ	52.1	58							other	0.232006	MYBS3_ORYSJ	FALSE
NbL10g02090	54.7453	-0.0454395	0.163579	0.625899	0.817548	probable acyl-[acyl-carrier-protein]--UDP-N-acetylglucosamine O-acyltransferase mitochondrial (LOC104087442) transcript variant X2 mRNA (XM 009591903.3 XP 009590198.1)	AT4G29540	AtLpxA	FALSE	AtLpxA	TAIR	AT4G29540.2 | Symbols:LpxA,AtLpxA | | Chr4:14497775-14499765 FORWARD LENGTH=336	GO:2001289	lipid X metabolic process	65.8	95.2	sp|Q9SU91|LPXA_ARATH	65.8	95.2							other	0.0874869	AtLpxA	FALSE
NbL10g02100	198.479	-0.168578	0.0966642	0.0384047	0.186585	serine acetyltransferase 5 (LOC104215631) transcript variant X1 misc RNA (XR 708245.1 )	AT5G56760	ATSERAT1;1	FALSE	ATSERAT1;1	TAIR	AT5G56760.1 | Symbols:SERAT1;1,ATSERAT1;1,SAT5,SAT-52 | SERINE ACETYLTRANSFERASE 52,SERINE ACETYLTRANSFERASE 5,serine acetyltransferase 1;1 | Chr5:22961498-22962582 REVERSE LENGTH=312	GO:0006535	cysteine biosynthetic process from serine	89.3	92.2	sp|Q42538|SAT5_ARATH	89.3	92.2							other	0.729123	ATSERAT1;1	FALSE
NbL10g02110	24.4284	0.048011	0.182779	0.588108	0.793939	mitochondrial substrate carrier family protein P-like (LOC104215633) mRNA (XM 009765477.1 XP 009763779.1)	AT4G26180	CoAc2	FALSE	CoAc2	TAIR	AT4G26180.1 | Symbols:CoAc2 | CoA Carrier 2 | Chr4:13260263-13261887 REVERSE LENGTH=331	GO:0055085 / GO:1990559 / GO:1990559	transmembrane transport / mitochondrial coenzyme A transmembrane transport / mitochondrial coenzyme A transmembrane transport	72.6	95.6	sp|F4JU70|COAC2_ARATH	72.6	95.6							other	0.100213	CoAc2	FALSE
NbL10g02120	472.163	-0.135414	0.14461	0.162867	0.417539	probable protein arginine N-methyltransferase 1.2 (LOC109223200) mRNA (XM 019387412.1 XP 019242957.1)	AT4G29510	ATPRMT11	FALSE	ATPRMT11	TAIR	AT4G29510.1 | Symbols:ATPRMT11,PRMT11,PRMT1B,ATPRMT1B | ARABIDOPSIS THALIANA PROTEIN ARGININE METHYLTRANSFERASE 1B,ARABIDOPSIS THALIANA ARGININE METHYLTRANSFERASE 11,PROTEIN ARGININE METHYLTRANSFERASE 1B,arginine methyltransferase 11 | Chr4:14491739-14493752 FORWARD LENGTH=390	GO:0006338 / GO:0006355	chromatin remodeling / regulation of DNA-templated transcription	75.4	93.5	sp|Q9SU94|ANM11_ARATH	75.4	93.5							other	0.379303	ATPRMT11	FALSE
NbL10g02130	842.205	-0.0564216	0.0934637	0.478634	0.721196	splicing factor U2af large subunit B-like (LOC104249367) transcript variant X4 mRNA (XM 009805781.1 XP 009804083.1)	AT1G60900	U2A2B_NICPL	FALSE	ATU2AF65B	UniProt	sp|Q9ZR40|U2A2B_NICPL Splicing factor U2af large subunit B OS=Nicotiana plumbaginifolia OX=4092 GN=U2AF65B PE=2 SV=1	GO:0000245 / GO:0000398 / GO:0009737	spliceosomal complex assembly / mRNA splicing, via spliceosome / response to abscisic acid	79.5	65.7	sp|Q9ZR40|U2A2B_NICPL	85.2	66.3							other	0.141946	U2A2B_NICPL	FALSE
NbL10g02140	668.32	-0.0593664	0.109957	0.498614	0.734624	uncharacterized LOC107791580 (LOC107791580) mRNA (XM 016613667.1 XP 016469153.1)	AT4G29480	AT4G29480	FALSE	AT4G29480	TAIR	AT4G29480.1 | Symbols:no symbol available | no full name available | Chr4:14486265-14487257 REVERSE LENGTH=122	GO:0015986 / GO:0015986	proton motive force-driven ATP synthesis / proton motive force-driven ATP synthesis	81.8	98.4										other	0.133935	AT4G29480	FALSE
NbL10g02150	476.127	-0.218873	0.152025	0.0300175	0.161735	uncharacterized LOC109223204 (LOC109223204) mRNA (XM 019387422.1 XP 019242967.1)	AT2G19680	AT2G19680	FALSE	AT2G19680	TAIR	AT2G19680.1 | Symbols:no symbol available | no full name available | Chr2:8501865-8502622 FORWARD LENGTH=122	GO:0015986 / GO:0015986	proton motive force-driven ATP synthesis / proton motive force-driven ATP synthesis	81.7	56.6										other	0.791195	AT2G19680	FALSE
NbL03g14890	22.2662	0.612214	0.415366	0.000983805	0.017946	mitochondrial phosphate carrier protein 3 mitochondrial-like (LOC109241731) mRNA (XM 019408501.1 XP 019264046.1)	AT5G14040	MPT3	FALSE	MPT3	TAIR	AT5G14040.1 | Symbols:MPT3,PHT3;1 | phosphate transporter 3;1,mitochondrial phosphate transporter 3 | Chr5:4531059-4532965 REVERSE LENGTH=375	GO:0009651 / GO:0035435 / GO:1990547	response to salt stress / phosphate ion transmembrane transport / mitochondrial phosphate ion transmembrane transport	73.2	97	sp|Q9FMU6|MPCP3_ARATH	73.2	97							other	1.74603	MPT3	TRUE	up
NbL10g02170	18.7829	0.132368	0.260161	0.145346	0.392201	cytokinin dehydrogenase 3 (LOC104240791) mRNA (XM 009795676.1 XP 009793978.1)	AT5G56970	ATCKX3	FALSE	ATCKX3	TAIR	AT5G56970.1 | Symbols:ATCKX3,CKX3 | cytokinin oxidase 3 | Chr5:23044944-23048245 REVERSE LENGTH=523	GO:0009690 / GO:0009823 / GO:0009823	cytokinin metabolic process / cytokinin catabolic process / cytokinin catabolic process	57	98.9	sp|Q9LTS3|CKX3_ARATH	57	98.9							other	0.406491	ATCKX3	FALSE
NbL10g02180	141.512	-0.113117	0.116408	0.21063	0.478904	translation machinery-associated protein 22-like (LOC109216000) mRNA (XM 019380127.1 XP 019235672.1)	AT5G11900	AT5G11900	FALSE	AT5G11900	TAIR	AT5G11900.1 | Symbols:no symbol available | no full name available | Chr5:3834154-3836023 FORWARD LENGTH=198	GO:0001731 / GO:0002188	formation of translation preinitiation complex / translation reinitiation	73.5	79.8	sp|O42929|DENR_SCHPO	40.2	80.8							other	0.319751	AT5G11900	FALSE
NbL10g02190	1881.95	-0.102794	0.102985	0.224748	0.495659	nucleosome assembly protein 1	AT2G19480	NAP1A_TOBAC	FALSE	NAP1;2	UniProt	sp|Q70Z19|NAP1A_TOBAC Nucleosome assembly protein 1;1 OS=Nicotiana tabacum OX=4097 GN=NAP1;1 PE=1 SV=1	GO:0000724 / GO:0006281 / GO:0006334 / GO:0006334 / GO:0009294 / GO:0016444 / GO:0016444	double-strand break repair via homologous recombination / DNA repair / nucleosome assembly / nucleosome assembly / DNA-mediated transformation / somatic cell DNA recombination / somatic cell DNA recombination	75.5	99.7	sp|Q70Z19|NAP1A_TOBAC	93.4	99.7							other	0.304817	NAP1A_TOBAC	FALSE
NbL10g02200	41.7116	0.0448368	0.158923	0.633268	0.821842	uncharacterized LOC107828663 (LOC107828663) mRNA (XM 016656023.1 XP 016511509.1)			FALSE		none															other	0.0852115	NbL10g02200	FALSE
NbL10g02210	42.3203	0.369656	0.347624	0.00796419	0.07318	IQ domain-containing protein IQM1-like (LOC107775050) mRNA (XM 016594722.1 XP 016450208.1)	AT5G57010	AT5G57010	FALSE	AT5G57010	TAIR	AT5G57010.1 | Symbols:no symbol available | no full name available | Chr5:23068207-23070203 FORWARD LENGTH=495			61.5	93.4	sp|Q058N0|IQM5_ARATH	61.5	93.4							other	1.13561	AT5G57010	FALSE
NbL13g25510	1048.05	0.611684	0.332071	0.000341577	0.00830089	omega-hydroxypalmitate O-feruloyl transferase-like (LOC107789641) mRNA (XM 016611499.1 XP 016466985.1)	AT1G65450	GLC	FALSE	GLC	TAIR	AT1G65450.1 | Symbols:GLC | GLAUCE | Chr1:24315875-24318895 FORWARD LENGTH=450	GO:0006355 / GO:0009567	regulation of DNA-templated transcription / double fertilization forming a zygote and endosperm	58.6	99.3	sp|O80816|GLC_ARATH	58.6	99.3							other	2.08088	GLC	TRUE	up
NbL10g02230	1094.21	0.175634	0.13167	0.065956	0.253977	lycopene epsilon cyclase chloroplastic (LOC109220074) mRNA (XM 019384536.1 XP 019240081.1)	AT5G57030	LCYE_SOLLC	FALSE	LUT2	UniProt	sp|O65837|LCYE_SOLLC Lycopene epsilon cyclase, chloroplastic OS=Solanum lycopersicum OX=4081 GN=CRTL-E-1 PE=2 SV=1	GO:0009765 / GO:0016117 / GO:0016120 / GO:0016123	photosynthesis, light harvesting / carotenoid biosynthetic process / carotene biosynthetic process / xanthophyll biosynthetic process	73.6	99.4	sp|O65837|LCYE_SOLLC	88.2	99.8							other	0.595206	LCYE_SOLLC	FALSE
NbL10g02240	48.0113	0.0709752	0.157278	0.454961	0.703613	U-box domain-containing protein 34-like (LOC109220075) transcript variant X1 mRNA (XM 019384537.1 XP 019240082.1)	AT5G57035	AT5G57035	FALSE	AT5G57035	TAIR	AT5G57035.1 | Symbols:no symbol available | no full name available | Chr5:23080743-23083819 FORWARD LENGTH=789	GO:0006468 / GO:0016310 / GO:0016567	protein phosphorylation / phosphorylation / protein ubiquitination	52.5	95.4	sp|Q8S8S7|PUB34_ARATH	48.4	95.5							other	0.152666	AT5G57035	FALSE
NbL10g02260	1013.12	0.125462	0.0742089	0.0614682	0.244482	probable inactive receptor kinase At2g26730 (LOC109220073) mRNA (XM 019384535.1 XP 019240080.1)	AT2G26730	AT2G26730	FALSE	AT2G26730	TAIR	AT2G26730.1 | Symbols:no symbol available | no full name available | Chr2:11388621-11391286 FORWARD LENGTH=658	GO:0006468	protein phosphorylation	68.8	99.4	sp|O48788|Y2267_ARATH	68.8	99.4							other	0.611753	AT2G26730	FALSE
NbL10g02280	14.8972	0.0884733	0.200209	0.320603	0.591122	serine/threonine-protein kinase tricorner-like (LOC109208954) mRNA (XM 019372110.1 XP 019227655.1)	AT4G33080	NDR6	FALSE	NDR6	TAIR	AT4G33080.1 | Symbols:no symbol available | no full name available | Chr4:15960146-15964296 FORWARD LENGTH=519	GO:0016310 / GO:0035556	phosphorylation / intracellular signal transduction	76	88.9	sp|Q9Y2H1|ST38L_HUMAN	48.4	86.8							other	0.228323	NDR6	FALSE
NbL10g02300	57.9278	-0.0667715	0.146123	0.483902	0.723825	WD repeat-containing protein VIP3-like (LOC109226559) mRNA (XM 019391348.1 XP 019246893.1)	AT4G29830	SKI8	FALSE	SKI8	TAIR	AT4G29830.1 | Symbols:SKI8,VIP3 | A. thaliana homolog of yeast SKI8,vernalization independence 3 | Chr4:14597728-14599157 FORWARD LENGTH=321	GO:0009910 / GO:0009910 / GO:0016441 / GO:1904278	negative regulation of flower development / negative regulation of flower development / post-transcriptional gene silencing / positive regulation of wax biosynthetic process	56.6	93.4	sp|Q9SZQ5|VIP3_ARATH	56.6	93.4							other	0.140367	SKI8	FALSE
NbL10g02320	11.4672	0.050019	0.202602	0.547924	0.76872	nuclear transcription factor Y subunit A-7-like (LOC104213419) transcript variant X2 mRNA (XM 009762916.1 XP 009761218.1)	AT3G14020	NF-YA6	FALSE	NF-YA6	TAIR	AT3G14020.1 | Symbols:NF-YA6 | ""nuclear factor Y, subunit A6"" | Chr3:4642968-4644301 FORWARD LENGTH=308	GO:0006355 / GO:0006357 / GO:0009793 / GO:0010262 / GO:0048316	regulation of DNA-templated transcription / regulation of transcription by RNA polymerase II / embryo development ending in seed dormancy / somatic embryogenesis / seed development	42.3	72.2	sp|Q9LVJ7|NFYA6_ARATH	42.3	72.2							other	0.114232	NF-YA6	FALSE
NbL01g13790	33.6214	0.611462	0.408227	0.000924623	0.0171574	probable receptor-like protein kinase At1g11050 (LOC109223426) mRNA (XM 019387730.1 XP 019243275.1)	AT1G11050	AT1G11050	FALSE	AT1G11050	TAIR	AT1G11050.1 | Symbols:no symbol available | no full name available | Chr1:3681892-3683769 FORWARD LENGTH=625	GO:0006468 / GO:0016310	protein phosphorylation / phosphorylation	64.6	94.1	sp|O04086|Y1105_ARATH	64.6	94.1							other	1.76555	AT1G11050	TRUE	up
NbL10g02350	5320.14	-0.0138447	0.133851	0.883047	0.950682	uncharacterized LOC109228524 (LOC109228524) mRNA (XM 019393643.1 XP 019249188.1)	AT2G06520	PSBX	FALSE	PSBX	TAIR	AT2G06520.1 | Symbols:PSBX | photosystem II subunit X | Chr2:2587868-2588218 REVERSE LENGTH=116			53.7	99.2										other	0.0219648	PSBX	FALSE
NbL10g02360	12.8313	-0.0930782	0.205994	0.294437	0.567671	40S ribosomal protein S3-2-like (LOC104226711) mRNA (XM 009778747.1 XP 009777049.1)	AT3G53870	uS3y	FALSE	uS3y	TAIR	AT3G53870.1 | Symbols:no symbol available | no full name available | Chr3:19951547-19952782 FORWARD LENGTH=249	GO:0006412	translation	40.7	97	sp|Q9M339|RS3B_ARATH	40.7	97							other	0.245903	uS3y	FALSE
NbL10g02380	4.10139	-0.0196746	0.276921	0.757997	0.889555	uncharacterized LOC104233960 (LOC104233960) mRNA (XM 009787429.1 XP 009785731.1)			FALSE		none															other	0.0508274	NbL10g02380	FALSE
NbL10g02400	1.02744	0.0159818	0.30632	0.79249	0.907667				FALSE		none															other	0.0420734	NbL10g02400	FALSE
NbL10g02410	200.507	-0.0368823	0.110094	0.674284	0.84439	protein trichome birefringence-like 14 (LOC109224098) mRNA (XM 019388682.1 XP 019244227.1)	AT5G20680	TBL16	FALSE	TBL16	TAIR	AT5G20680.1 | Symbols:TBL16 | TRICHOME BIREFRINGENCE-LIKE 16 | Chr5:6998946-7001596 FORWARD LENGTH=551			70.1	64.8	sp|F4K5L5|TBL16_ARATH	70.1	64.8							other	0.0734569	TBL16	FALSE
NbL10g02420	1404.08	0.214332	0.102381	0.0111187	0.0896309	proteasome subunit alpha type-6 (LOC109242220) mRNA (XM 019409076.1 XP 019264621.1)	AT2G05840	PSA6_TOBAC	FALSE	PAA2	UniProt	sp|Q9XG77|PSA6_TOBAC Proteasome subunit alpha type-6 OS=Nicotiana tabacum OX=4097 GN=PAA1 PE=2 SV=1	GO:0006511 / GO:0006511 / GO:0043161	ubiquitin-dependent protein catabolic process / ubiquitin-dependent protein catabolic process / proteasome-mediated ubiquitin-dependent protein catabolic process	89.3	76.9	sp|Q9XG77|PSA6_TOBAC	99.5	76.9							other	1.04754	PSA6_TOBAC	FALSE
NbL10g02430	1.53873	-0.159212	0.521627	0.0884729	0.29872	protein LURP-one-related 6-like (LOC107781000) mRNA (XM 016601625.1 XP 016457111.1)	AT2G05910	AT2G05910	FALSE	AT2G05910	TAIR	AT2G05910.1 | Symbols:no symbol available | no full name available | Chr2:2258512-2259376 REVERSE LENGTH=191	GO:0008150	biological_process	55.8	95.2	sp|Q9ZUF7|LOR6_ARATH	55.8	95.2							other	0.524735	AT2G05910	FALSE
NbL19g15500	51.6533	0.61133	0.388938	0.00075525	0.0148349	CASP-like protein 4B1 (LOC104108276) mRNA (XM 009617268.3 XP 009615563.1)	AT2G38480	CASPL4B1	FALSE	CASPL4B1	TAIR	AT2G38480.1 | Symbols:CASPL4B1 | CASP-like protein 4B1 | Chr2:16110960-16111694 REVERSE LENGTH=188			57.1	89.4	sp|D7LBN4|CSPLH_ARALL	54.3	99.5							other	1.82872	CASPL4B1	TRUE	up
NbL10g02450	68.9744	0.00485059	0.142838	0.95916	0.983666	uncharacterized LOC107789154 (LOC107789154) ncRNA (XR 001648792.1 )			FALSE		none															other	0.00715249	NbL10g02450	FALSE
NbL10g02460	210.975	-0.17015	0.103594	0.0454095	0.205571	F-box protein At4g35930-like (LOC109232134) transcript variant X3 mRNA (XM 019397804.1 XP 019253349.1)	AT4G35930	AtFBS4	FALSE	AtFBS4	TAIR	AT4G35930.3 | Symbols:FBS4,AtFBS4 | F-box stress induced 4 | Chr4:17019482-17020744 FORWARD LENGTH=322			51.7	99.3	sp|Q5XF11|FB248_ARATH	51.4	99.3							other	0.687038	AtFBS4	FALSE
NbL10g02470	176.019	-0.0208147	0.117215	0.81778	0.92083	homeobox-leucine zipper protein MERISTEM L1-like (LOC109228868) mRNA (XM 019394107.1 XP 019249652.1)	AT4G04890	PDF2	FALSE	PDF2	TAIR	AT4G04890.1 | Symbols:PDF2 | protodermal factor 2 | Chr4:2476970-2480090 REVERSE LENGTH=743	GO:0009845 / GO:0010029 / GO:0030154 / GO:0048497 / GO:0048497 / GO:0048825 / GO:0090627 / GO:2000033	seed germination / regulation of seed germination / cell differentiation / maintenance of floral organ identity / maintenance of floral organ identity / cotyledon development / plant epidermal cell differentiation / regulation of seed dormancy process	79.1	99.6	sp|Q93V99|PDF2_ARATH	79.1	99.6							other	0.0358207	PDF2	FALSE
NbL10g02490	337.066	-0.236203	0.201155	0.0286922	0.157632	uncharacterized LOC109244018 (LOC109244018) mRNA (XM 019411048.1 XP 019266593.1)			FALSE		none															other	0.802357	NbL10g02490	FALSE
NbL10g02500	517.562	0.0375821	0.109542	0.66767	0.840833	probable dolichyl-diphosphooligosaccharide--protein glycosyltransferase subunit 3B (LOC109244017) mRNA (XM 019411047.1 XP 019266592.1)	AT1G61790	ARTUMES	FALSE	ARTUMES	TAIR	AT1G61790.1 | Symbols:ARTUMES,OST3/6 | ATU,oligosaccharyltransferase subunit 3/6 | Chr1:22814390-22815430 FORWARD LENGTH=346	GO:0006487 / GO:0010483 / GO:0018279	protein N-linked glycosylation / pollen tube reception / protein N-linked glycosylation via asparagine	63.4	79.5	sp|Q9SYB5|OST3B_ARATH	63.4	79.5							other	0.07529	ARTUMES	FALSE
NbL10g02510	2.32056	-0.0601436	0.286406	0.393505	0.656122	uncharacterized LOC107829780 (LOC107829780) mRNA (XM 016657249.1 XP 016512735.1)			FALSE		none															other	0.183015	NbL10g02510	FALSE
NbL10g02520	190.937	-0.0779847	0.125028	0.400632	0.661912	uncharacterized LOC109232399 (LOC109232399) mRNA (XM 019398150.1 XP 019253695.1)	AT3G24315	AtSec20	FALSE	AtSec20	TAIR	AT3G24315.1 | Symbols:SEC20,AtSec20 | | Chr3:8820599-8822445 REVERSE LENGTH=293	GO:0006890 / GO:0006890	retrograde vesicle-mediated transport, Golgi to endoplasmic reticulum / retrograde vesicle-mediated transport, Golgi to endoplasmic reticulum	56.7	99.2										other	0.1792	AtSec20	FALSE
NbL10g02530	13.4067	0.0844214	0.188635	0.352122	0.620023	glutamyl-tRNA(Gln) amidotransferase subunit B chloroplastic/mitochondrial (LOC109232401) transcript variant X2 mRNA (XM 019398153.1 XP 019253698.1)	AT1G48520	GATB_RICCO	FALSE	GATB	UniProt	sp|B9SQR9|GATB_RICCO Glutamyl-tRNA(Gln) amidotransferase subunit B, chloroplastic/mitochondrial OS=Ricinus communis OX=3988 GN=GATB PE=3 SV=1	GO:0070681	glutaminyl-tRNAGln biosynthesis via transamidation	57.7	98.4	sp|B9SQR9|GATB_RICCO	66.9	98.4							other	0.207592	GATB_RICCO	FALSE
NbL10g02540	1.2561	-0.0388211	0.263257	0.571368	0.78393	28S ribosomal RNA (LOC117278126) rRNA (XR 004508443.1 )			FALSE		none															other	0.105723	NbL10g02540	FALSE
NbL10g02550	5.90801	0.126751	0.267162	0.154856	0.406496	28S ribosomal RNA (LOC111942835) rRNA (XR 002870712.1 )		TAR1_KLULA	FALSE		UniProt	sp|Q6CQE5|TAR1_KLULA Protein TAR1 OS=Kluyveromyces lactis (strain ATCC 8585 / CBS 2359 / DSM 70799 / NBRC 1267 / NRRL Y-1140 / WM37) OX=284590 GN=TAR1-A PE=4 SV=2					sp|Q6CQE5|TAR1_KLULA	56.6	53.5							other	0.390943	TAR1_KLULA	FALSE
NbL10g02580	12.5479	-0.0815553	0.20975	0.344271	0.612718	uncharacterized LOC107018771 (LOC107018771) ncRNA (XR 001456667.2 )			FALSE		none															other	0.212739	NbL10g02580	FALSE
NbL10g02590	91.8993	-0.132178	0.140394	0.170473	0.427897	ketol-acid reductoisomerase chloroplastic-like (LOC104217500) mRNA (XM 009767771.1 XP 009766073.1)	AT3G58610	AT3G58610	FALSE	AT3G58610	TAIR	AT3G58610.1 | Symbols:no symbol available | no full name available | Chr3:21671561-21674639 FORWARD LENGTH=591	GO:0009097 / GO:0009097 / GO:0009099 / GO:0009099	isoleucine biosynthetic process / isoleucine biosynthetic process / L-valine biosynthetic process / L-valine biosynthetic process	86	99.6	sp|O82043|ILV5_PEA	85.6	99.6							other	0.368661	AT3G58610	FALSE
NbL10g02600	11.6278	-0.113347	0.236885	0.200552	0.466453	uncharacterized LOC109237133 (LOC109237133) transcript variant X5 mRNA (XM 019403398.1 XP 019258943.1)			FALSE		none															other	0.331192	NbL10g02600	FALSE
NbL10g02610	1.32226	-0.0704169	0.375325	0.306205	0.577678	RING-H2 finger protein ATL79-like (LOC109244161) mRNA (XM 019411205.1 XP 019266750.1)			FALSE		none															other	0.238314	NbL10g02610	FALSE
NbL10g02620	23.9234	0.0499565	0.187183	0.56832	0.782195	basic leucine zipper 61-like (LOC109237367) mRNA (XM 019403662.1 XP 019259207.1)	AT2G42380	ATBZIP34	FALSE	ATBZIP34	TAIR	AT2G42380.2 | Symbols:BZIP34,ATBZIP34 | | Chr2:17647205-17648660 REVERSE LENGTH=321	GO:0006355 / GO:0009555 / GO:0045893 / GO:0045893	regulation of DNA-templated transcription / pollen development / positive regulation of DNA-templated transcription / positive regulation of DNA-templated transcription	53.8	99.7	sp|F4IN23|BZP34_ARATH	53.8	99.7							other	0.106685	ATBZIP34	FALSE
NbL10g02650	401.125	-0.048743	0.0823665	0.503145	0.737911	ras-related protein RABA1f-like (LOC107804346) mRNA (XM 016628231.1 XP 016483717.1)	AT5G60860	AtRABA1f	FALSE	AtRABA1f	TAIR	AT5G60860.1 | Symbols:AtRABA1f,RABA1f | RAB GTPase homolog A1F | Chr5:24484750-24485565 FORWARD LENGTH=217	GO:0016192	vesicle-mediated transport	91.7	99.5	sp|Q9FJH0|RAA1F_ARATH	91.7	99.5							other	0.131996	AtRABA1f	FALSE
NbL10g02660	187.788	0.234575	0.171367	0.0249538	0.145325	prohibitin-1 mitochondrial-like (LOC104087171) transcript variant X1 mRNA (XM 009591574.3 XP 009589869.1)	AT4G28510	ATPHB1	FALSE	ATPHB1	TAIR	AT4G28510.1 | Symbols:ATPHB1,PHB1 | prohibitin 1 | Chr4:14084970-14086372 REVERSE LENGTH=288	GO:0007005	mitochondrion organization	84	98.6	sp|O49460|PHB1_ARATH	84	98.6							other	0.83766	ATPHB1	FALSE
NbL10g02680	587.03	0.159366	0.115805	0.0777816	0.277363	O-acyltransferase WSD1-like (LOC109229025) mRNA (XM 019394327.1 XP 019249872.1)			FALSE		none															other	0.556952	NbL10g02680	FALSE
NbL10g02690	6.78649	-0.0750667	0.270389	0.322095	0.592511	DNA-directed RNA polymerase II subunit 2-like (LOC109208291) mRNA (XM 019371378.1 XP 019226923.1)	AT4G21710	RPB2_SOLLC	FALSE	EMB1989	UniProt	sp|Q42877|RPB2_SOLLC DNA-directed RNA polymerase II subunit RPB2 OS=Solanum lycopersicum OX=4081 GN=RPB2 PE=2 SV=1	GO:0006351 / GO:0009793 / GO:0035196	DNA-templated transcription / embryo development ending in seed dormancy / miRNA processing	89.7	98.6	sp|Q42877|RPB2_SOLLC	90.7	98.6							other	0.227303	RPB2_SOLLC	FALSE
NbL10g02700	54.9499	-0.141765	0.180677	0.147539	0.395621	uncharacterized LOC109243692 (LOC109243692) mRNA (XM 019410661.1 XP 019266206.1)			FALSE		none															other	0.402721	NbL10g02700	FALSE
NbL10g02740	88.8533	-0.0740345	0.159004	0.43549	0.688816	uncharacterized LOC109232539 (LOC109232539) mRNA (XM 019398306.1 XP 019253851.1)			FALSE		none															other	0.161897	NbL10g02740	FALSE
NbL10g02750	36.9704	-0.106776	0.160124	0.267824	0.541091	seed biotin-containing protein SBP65-like (LOC104107100) transcript variant X1 mRNA (XM 009615821.3 XP 009614116.2)			FALSE		none															other	0.26673	NbL10g02750	FALSE
NbL10g02760	4934.09	-0.211575	0.100668	0.0113157	0.0905108	ketol-acid reductoisomerase chloroplastic-like (LOC107820600) mRNA (XM 016646916.1 XP 016502402.1)	AT3G58610	AT3G58610	FALSE	AT3G58610	TAIR	AT3G58610.1 | Symbols:no symbol available | no full name available | Chr3:21671561-21674639 FORWARD LENGTH=591	GO:0009097 / GO:0009097 / GO:0009099 / GO:0009099	isoleucine biosynthetic process / isoleucine biosynthetic process / L-valine biosynthetic process / L-valine biosynthetic process	86.4	94.6	sp|Q05758|ILV5_ARATH	86.4	94.6							other	1.0433	AT3G58610	FALSE
NbL10g02800	51.6331	-0.0315409	0.159818	0.73592	0.877872	uncharacterized LOC109219890 (LOC109219890) transcript variant X2 mRNA (XM 019384359.1 XP 019239904.1)	AT2G31040	AtCGL160	FALSE	AtCGL160	TAIR	AT2G31040.1 | Symbols:AtCGL160,CGL160 | CONSERVED ONLY IN THE GREEN LINEAGE 160 | Chr2:13209094-13211012 REVERSE LENGTH=350	GO:0015979 / GO:0033614	photosynthesis / chloroplast proton-transporting ATP synthase complex assembly	56.4	74.9	sp|O82279|CG160_ARATH	56.4	74.9							other	0.056569	AtCGL160	FALSE
NbL10g02810	84.235	-0.0138825	0.124715	0.880632	0.94951	trihelix transcription factor ASIL2-like (LOC107825132) mRNA (XM 016651966.1 XP 016507452.1)			FALSE		none															other	0.0225005	NbL10g02810	FALSE
NbL10g02840	41.8709	0.0261141	0.15131	0.782356	0.902727	F-box/LRR-repeat MAX2 homolog A-like (LOC107800229) mRNA (XM 016623380.1 XP 016478866.1)	AT2G42620	MAX2B_PETHY	FALSE	AtMAX2	UniProt	sp|I1SSI6|MAX2B_PETHY F-box protein MAX2 homolog B OS=Petunia hybrida OX=4102 GN=MAX2B PE=1 SV=1	GO:0006511 / GO:0009414 / GO:0009416 / GO:0009926 / GO:0009934 / GO:0010016 / GO:0010187 / GO:0016567 / GO:0016567 / GO:0016567 / GO:0031146 / GO:0160062 / GO:1900057 / GO:1902584	ubiquitin-dependent protein catabolic process / response to water deprivation / response to light stimulus / auxin polar transport / regulation of meristem structural organization / shoot system morphogenesis / negative regulation of seed germination / protein ubiquitination / protein ubiquitination / protein ubiquitination / SCF-dependent proteasomal ubiquitin-dependent protein catabolic process / cutin-based cuticle development / positive regulation of leaf senescence / positive regulation of response to water deprivation	52.2	90.6	sp|I1SSI6|MAX2B_PETHY	80.9	90.2							other	0.0444435	MAX2B_PETHY	FALSE
NbL10g02850	69.8061	0.143231	0.180535	0.144008	0.390437	phospholipase A1-IIdelta-like (LOC107816203) mRNA (XM 016641894.1 XP 016497380.1)	AT2G42690	AGAP1	FALSE	AGAP1	TAIR	AT2G42690.1 | Symbols:no symbol available | no full name available | Chr2:17776356-17777682 REVERSE LENGTH=412	GO:0009650 / GO:0071493	UV protection / cellular response to UV-B	62.8	99.6	sp|Q9SJI7|PLA20_ARATH	62.8	99.6							other	0.408449	AGAP1	FALSE
NbL10g02860	20.7076	-0.141535	0.187183	0.14675	0.394562	potassium transporter 5-like (LOC107804500) transcript variant X2 mRNA (XM 016628407.1 XP 016483893.1)	AT4G13420	HAK5_MANES	FALSE	ATHAK5	UniProt	sp|A0A2C9VBV6|HAK5_MANES Potassium transporter 5 OS=Manihot esculenta OX=3983 GN=HAK5 PE=2 SV=1	GO:0006813 / GO:0006813 / GO:1990573	potassium ion transport / potassium ion transport / potassium ion import across plasma membrane	57.2	98	sp|A0A2C9VBV6|HAK5_MANES	65	97.3							other	0.403885	HAK5_MANES	FALSE
NbL10g02870	10.9407	0.208748	0.284567	0.0509548	0.219257	disease resistance RPP13-like protein 4 (LOC113771699) mRNA (XM 027316267.1 XP 027172068.1)			FALSE		none															other	0.659046	NbL10g02870	FALSE
NbL10g02900	5.82726	-0.439493	0.721968	0.010889	0.0885332	uclacyanin-3-like (LOC107820746) mRNA (XM 016647085.1 XP 016502571.1)			FALSE		none															other	1.05289	NbL10g02900	FALSE
NbL10g02910	432.103	-0.0690178	0.0979892	0.400652	0.661912	zinc finger CCCH domain-containing protein 13 (LOC109227398) mRNA (XM 019392542.1 XP 019248087.1)		C3H13_ORYSJ	FALSE		UniProt(weak)	sp|Q6H7U2|C3H13_ORYSJ Zinc finger CCCH domain-containing protein 13 OS=Oryza sativa subsp. japonica OX=39947 GN=Os02g0161200 PE=2 SV=1					sp|Q6H7U2|C3H13_ORYSJ	31.4	80.1							other	0.1792	NbL10g02910	FALSE
NbL10g02920	257.421	0.139405	0.0994136	0.0926415	0.30702	peroxisome biogenesis protein 22-like (LOC109227399) mRNA (XM 019392543.1 XP 019248088.1)	AT3G21865	PEX22	FALSE	PEX22	TAIR	AT3G21865.1 | Symbols:PEX22 | peroxin 22 | Chr3:7701308-7703218 REVERSE LENGTH=283	GO:0007031	peroxisome organization	64.1	99.6	sp|Q9LSX7|PEX22_ARATH	64.1	99.6							other	0.512834	PEX22	FALSE
NbL10g02930	15.3061	0.140184	0.233987	0.137119	0.379953	E3 ubiquitin-protein ligase RMA1H1-like (LOC107796633) mRNA (XM 016619429.1 XP 016474915.1)	AT4G03510	RMA1_CAPAN	FALSE	ATRMA1	UniProt	sp|Q6R567|RMA1_CAPAN E3 ubiquitin-protein ligase RMA1H1 OS=Capsicum annuum OX=4072 GN=RMA1H1 PE=1 SV=1	GO:0006511 / GO:0006511 / GO:0016567 / GO:0032527 / GO:0032940 / GO:0036503	ubiquitin-dependent protein catabolic process / ubiquitin-dependent protein catabolic process / protein ubiquitination / protein exit from endoplasmic reticulum / secretion by cell / ERAD pathway	42.2	88.3	sp|Q6R567|RMA1_CAPAN	65.4	99.6							other	0.42027	RMA1_CAPAN	FALSE
NbL10g02940	44.1716	-0.014673	0.152642	0.876356	0.947773	pentatricopeptide repeat-containing protein At2g20710 mitochondrial-like (LOC107776411) transcript variant X1 mRNA (XM 016596305.1 XP 016451791.1)	AT1G60770	mL101	FALSE	mL101	TAIR(weak)	AT1G60770.1 | Symbols:no symbol available | no full name available | Chr1:22366959-22368648 REVERSE LENGTH=491	GO:0008150	biological_process	31.8	60.6										other	0.0232955	NbL10g02940	FALSE
NbL11g21920	184.637	0.610952	0.172342	5.71778e-07	4.31179e-05	uncharacterized LOC109215936 (LOC109215936) transcript variant X2 mRNA (XM 019380061.1 XP 019235606.1)	AT4G02880	AT4G02880	FALSE	AT4G02880	TAIR(weak)	AT4G02880.2 | Symbols:no symbol available | no full name available | Chr4:1275131-1277913 FORWARD LENGTH=556	GO:0006357	regulation of transcription by RNA polymerase II	39.8	98.9										other	4.36534	NbL11g21920	TRUE	up
NbL10g02970	163.089	-0.00690351	0.118493	0.939352	0.976288	protein STRUBBELIG-RECEPTOR FAMILY 3-like (LOC109211152) transcript variant X2 mRNA (XM 019374650.1 XP 019230195.1)	AT4G03390	SRF3	FALSE	SRF3	TAIR	AT4G03390.1 | Symbols:SRF3 | STRUBBELIG-receptor family 3 | Chr4:1490912-1494553 REVERSE LENGTH=776	GO:0007165 / GO:0007623 / GO:0052543 / GO:0060586	signal transduction / circadian rhythm / callose deposition in cell wall / multicellular organismal-level iron ion homeostasis	57.5	89.2	sp|Q6R2K3|SRF3_ARATH	57.5	89.2							other	0.0104219	SRF3	FALSE
NbL10g02980	150.949	0.187333	0.140102	0.0551246	0.22921	secretory carrier-associated membrane protein 1-like (LOC104218745) mRNA (XM 009769307.1 XP 009767609.1)	AT2G20840	AtSCAMP3	FALSE	AtSCAMP3	TAIR	AT2G20840.1 | Symbols:AtSCAMP3,SCAMP3 | Secretory carrier membrane protein 3 | Chr2:8971925-8974400 REVERSE LENGTH=282	GO:0015031 / GO:0015031	protein transport / protein transport	81.6	74.9	sp|A2YMP7|SCAM1_ORYSI	76	87.8							other	0.639766	AtSCAMP3	FALSE
NbL10g03000	390.487	-0.0097661	0.154147	0.917347	0.966283	uncharacterized LOC109211155 (LOC109211155) mRNA (XM 019374654.1 XP 019230199.1)			FALSE		none															other	0.0148958	NbL10g03000	FALSE
NbL10g00070	297.324	0.610801	0.326229	0.000311802	0.0077053	glycine-rich protein DOT1-like (LOC107762234) mRNA (XM 016580580.1 XP 016436066.1)			FALSE		none															other	2.11321	NbL10g00070	TRUE	up
NbL10g03030	114.003	-0.0582786	0.145988	0.540525	0.763581	uncharacterized LOC107765110 (LOC107765110) mRNA (XM 016583716.1 XP 016439202.1)			FALSE		none															other	0.117145	NbL10g03030	FALSE
NbL10g03050	87.3569	0.108432	0.138101	0.256824	0.530832	protein LAZ1-like (LOC104094202) transcript variant X1 mRNA (XM 009600083.3 XP 009598378.1)	AT4G38360	LAZ1	FALSE	LAZ1	TAIR	AT4G38360.2 | Symbols:LAZ1 | LAZARUS 1 | Chr4:17967389-17969798 FORWARD LENGTH=485	GO:0007033 / GO:0012501 / GO:0098876 / GO:0098876 / GO:1900458 / GO:1900458	vacuole organization / programmed cell death / vesicle-mediated transport to the plasma membrane / vesicle-mediated transport to the plasma membrane / negative regulation of brassinosteroid mediated signaling pathway / negative regulation of brassinosteroid mediated signaling pathway	69.4	99.5	sp|F4JTN2|LAZ1_ARATH	69.4	99.5							other	0.275043	LAZ1	FALSE
NbL10g03070	5245.51	0.204953	0.15368	0.0416993	0.195853	cytochrome b6-f complex iron-sulfur subunit 2 chloroplastic (LOC109226606) mRNA (XM 019391422.1 XP 019246967.1)	AT4G03280	UCRIB_TOBAC	FALSE	PETC	UniProt	sp|Q02585|UCRIB_TOBAC Cytochrome b6-f complex iron-sulfur subunit 2, chloroplastic OS=Nicotiana tabacum OX=4097 GN=petC2 PE=2 SV=1	GO:0009767 / GO:0010196	photosynthetic electron transport chain / nonphotochemical quenching	76.8	93.6	sp|Q02585|UCRIB_TOBAC	98.6	93.6							other	0.708071	UCRIB_TOBAC	FALSE
NbL10g03090	24.441	-0.203518	0.228356	0.0533559	0.224613	putative zinc finger protein CONSTANS-LIKE 11 (LOC107767469) mRNA (XM 016586479.1 XP 016441965.1)			FALSE		none															other	0.648565	NbL10g03090	FALSE
NbL10g03100	24.9009	0.00958284	0.193744	0.908133	0.962543	potassium transporter 5-like (LOC104099211) partial mRNA (XM 009606127.3 XP 009604422.3)	AT4G13420	HAK5_MANES	FALSE	ATHAK5	UniProt	sp|A0A2C9VBV6|HAK5_MANES Potassium transporter 5 OS=Manihot esculenta OX=3983 GN=HAK5 PE=2 SV=1	GO:0006813 / GO:0006813 / GO:1990573	potassium ion transport / potassium ion transport / potassium ion import across plasma membrane	59.3	99.9	sp|A0A2C9VBV6|HAK5_MANES	66.6	99.9							other	0.0165799	HAK5_MANES	FALSE
NbL10g03110	9.27979	-0.0443307	0.207382	0.585265	0.792104	uncharacterized LOC107820744 (LOC107820744) transcript variant X1 mRNA (XM 016647083.1 XP 016502569.1)	AT2G32280	VCC	FALSE	VCC	TAIR	AT2G32280.1 | Symbols:VCC | VASCULATURE COMPLEXITY AND CONNECTIVITY | Chr2:13713210-13713977 FORWARD LENGTH=163	GO:0009855 / GO:0010087 / GO:0010305 / GO:0010588 / GO:0048366 / GO:0048825 / GO:0140964	determination of bilateral symmetry / phloem or xylem histogenesis / leaf vascular tissue pattern formation / cotyledon vascular tissue pattern formation / leaf development / cotyledon development / intracellular auxin homeostasis	62.2	96.9	sp|Q9ZV57|DEAL1_ARATH	62.2	96.9							other	0.101218	VCC	FALSE
NbL10g03120	2.9221	0.563953	0.910071	0.00730735	0.0690235	uncharacterized LOC109215200 (LOC109215200) mRNA (XM 019379219.1 XP 019234764.1)	AT1G05280	AT1G05280	FALSE	AT1G05280	TAIR	AT1G05280.1 | Symbols:no symbol available | no full name available | Chr1:1535079-1537414 REVERSE LENGTH=491	GO:0008150	biological_process	50.8	90										other	1.161	AT1G05280	FALSE
NbL10g03130	378.557	-0.137757	0.0750927	0.0419054	0.196468	zinc finger CCCH domain-containing protein 13 (LOC109227398) mRNA (XM 019392542.1 XP 019248087.1)	AT3G21810	AtC3H40	FALSE	AtC3H40	TAIR(weak)	AT3G21810.1 | Symbols:no symbol available | no full name available | Chr3:7684852-7688360 FORWARD LENGTH=437			36.5	55.3	sp|Q6H7U2|C3H13_ORYSJ	33.6	97							other	0.706708	NbL10g03130	FALSE
NbL10g03160	96.4766	-0.155773	0.135865	0.105213	0.329542	traB domain-containing protein (LOC109227397) transcript variant X1 mRNA (XM 019392540.1 XP 019248085.1)	AT1G05270	TRB1	FALSE	TRB1	TAIR	AT1G05270.1 | Symbols:no symbol available | no full name available | Chr1:1531806-1534305 REVERSE LENGTH=371	GO:0000423	mitophagy	69.5	69.3	sp|Q58760|Y1365_METJA	31.8	56.4							other	0.482089	TRB1	FALSE
NbL10g03220	168.525	-0.231599	0.17447	0.0271869	0.152669	homeobox-leucine zipper protein HDG2-like (LOC109205480) mRNA (XM 019368200.1 XP 019223745.1)	AT1G05230	HDG2	FALSE	HDG2	TAIR	AT1G05230.1 | Symbols:HDG2 | homeodomain GLABROUS 2 | Chr1:1513388-1517024 REVERSE LENGTH=721	GO:0010090 / GO:0010214 / GO:0048354 / GO:0048497 / GO:0048497 / GO:0052541 / GO:2000144	trichome morphogenesis / seed coat development / mucilage biosynthetic process involved in seed coat development / maintenance of floral organ identity / maintenance of floral organ identity / plant-type cell wall cellulose metabolic process / positive regulation of DNA-templated transcription initiation	70.8	85.2	sp|Q94C37|HDG2_ARATH	70.8	85.2							other	0.816249	HDG2	FALSE
NbL10g03230	13.0504	-0.0137976	0.200047	0.864728	0.942866	septum-promoting GTP-binding protein 1-like (LOC109216293) mRNA (XM 019380436.1 XP 019235981.1)	AT3G21700	ATSGP2	FALSE	ATSGP2	TAIR	AT3G21700.3 | Symbols:SGP2,ATSGP2 | | Chr3:7644581-7646190 FORWARD LENGTH=292			60.4	94.5	sp|P87027|SPG1_SCHPO	43.3	66.4							other	0.0255499	ATSGP2	FALSE
NbL10g03240	2162.62	0.112179	0.0831752	0.125903	0.362352	aconitate hydratase cytoplasmic-like (LOC109209184) mRNA (XM 019372393.1 XP 019227938.1)	AT2G05710	ACOHC_CUCMA	FALSE	ACO3	UniProt	sp|P49608|ACOHC_CUCMA Aconitate hydratase, cytoplasmic OS=Cucurbita maxima OX=3661 PE=2 SV=1	GO:0006099 / GO:0006099 / GO:0006101 / GO:0006101 / GO:0006102 / GO:0006979 / GO:0009737 / GO:0090351	tricarboxylic acid cycle / tricarboxylic acid cycle / citrate metabolic process / citrate metabolic process / isocitrate metabolic process / response to oxidative stress / response to abscisic acid / seedling development	87.6	93.4	sp|P49608|ACOHC_CUCMA	91.6	90.7							other	0.440869	ACOHC_CUCMA	FALSE
NbL10g03250	257.836	-0.0958426	0.111605	0.278721	0.5519	NEDD8-activating enzyme E1 regulatory subunit AXR1-like (LOC109226605) transcript variant X2 mRNA (XM 019391419.1 XP 019246964.1)	AT1G05180	AXR1	FALSE	AXR1	TAIR	AT1G05180.1 | Symbols:AXR1 | AUXIN RESISTANT 1 | Chr1:1498357-1501775 REVERSE LENGTH=540	GO:0006281 / GO:0007131 / GO:0009414 / GO:0009734 / GO:0009735 / GO:0009965 / GO:0016567 / GO:0045116 / GO:0045116 / GO:0140964	DNA repair / reciprocal meiotic recombination / response to water deprivation / auxin-activated signaling pathway / response to cytokinin / leaf morphogenesis / protein ubiquitination / protein neddylation / protein neddylation / intracellular auxin homeostasis	77.1	99.8	sp|P42744|AXR1_ARATH	77.1	99.8							other	0.258139	AXR1	FALSE
NbL10g03260	61.4057	-0.0044664	0.143756	0.962395	0.985183	uncharacterized LOC109205182 (LOC109205182) mRNA (XM 019367863.1 XP 019223408.1)			FALSE		none															other	0.00648311	NbL10g03260	FALSE
NbL10g03270	1.66313	-0.249021	0.700857	0.0402822	0.191734	pentatricopeptide repeat-containing protein At5g08510 (LOC109219067) mRNA (XM 019383484.1 XP 019239029.1)	AT5G08510	AT5G08510	FALSE	AT5G08510	TAIR	AT5G08510.1 | Symbols:no symbol available | no full name available | Chr5:2753099-2754731 FORWARD LENGTH=511	GO:0009451 / GO:0009451	RNA modification / RNA modification	66.7	93.2	sp|Q9FNN7|PP371_ARATH	66.7	93.2							other	0.717302	AT5G08510	FALSE
NbL10g03290	9.48926	-0.012593	0.2128	0.869722	0.945074	uncharacterized LOC104104821 (LOC104104821) transcript variant X2 mRNA (XM 009613005.3 XP 009611300.1)			FALSE		none															other	0.024534	NbL10g03290	FALSE
NbL15g17460	27.9145	0.610148	0.461114	0.00145661	0.0235952	probable protein phosphatase 2C 34 (LOC104211571) transcript variant X2 mRNA (XM 009760649.1 XP 009758951.1)	AT5G27930	EGR2	FALSE	EGR2	TAIR	AT5G27930.1 | Symbols:no symbol available | no full name available | Chr5:9958199-9960219 REVERSE LENGTH=373	GO:0000226 / GO:0006470 / GO:0009414 / GO:0009819 / GO:0045926 / GO:1902531	microtubule cytoskeleton organization / protein dephosphorylation / response to water deprivation / drought recovery / negative regulation of growth / regulation of intracellular signal transduction	65.6	99.2	sp|Q0WRB2|P2C73_ARATH	65.6	99.2							other	1.62718	EGR2	TRUE	up
NbL18g16990	85.7597	0.609529	0.422873	0.00108033	0.0192272	benzyl alcohol O-benzoyltransferase-like (LOC107776214) mRNA (XM 016596089.1 XP 016451575.1)	AT5G17540	BEBT_TOBAC	FALSE	AT5G17540	UniProt	sp|Q8GT20|BEBT_TOBAC Benzyl alcohol O-benzoyltransferase OS=Nicotiana tabacum OX=4097 GN=HSR201 PE=1 SV=1			59.8	95.7	sp|Q8GT20|BEBT_TOBAC	93.7	99.8							other	1.71608	BEBT_TOBAC	TRUE	up
NbL10g03330	182.455	0.063435	0.119677	0.486805	0.725969	uncharacterized LOC109234386 (LOC109234386) mRNA (XM 019400365.1 XP 019255910.1)	AT5G42570	AT5G42570	FALSE	AT5G42570	TAIR	AT5G42570.1 | Symbols:no symbol available | no full name available | Chr5:17021459-17022497 REVERSE LENGTH=218	GO:0006888 / GO:0070973	endoplasmic reticulum to Golgi vesicle-mediated transport / protein localization to endoplasmic reticulum exit site	57.3	64.1										other	0.139082	AT5G42570	FALSE
NbL10g03340	573.094	0.045459	0.126646	0.6249	0.816837	E3 ubiquitin-protein ligase COP1-like (LOC104218605) transcript variant X1 mRNA (XM 009769139.1 XP 009767441.1)	AT2G32950	ATCOP1	FALSE	ATCOP1	TAIR	AT2G32950.1 | Symbols:ATCOP1,COP1,DET340,EMB168,FUS1 | CONSTITUTIVE PHOTOMORPHOGENIC 1,ARABIDOPSIS THALIANA CONSTITUTIVE PHOTOMORPHOGENIC 1,FUSCA 1,EMBRYO DEFECTIVE 168,DEETIOLATED MUTANT 340 | Chr2:13978000-13983282 FORWARD LENGTH=675	GO:0006281 / GO:0009640 / GO:0009640 / GO:0009641 / GO:0009647 / GO:0009649 / GO:0010119 / GO:0010119 / GO:0016567 / GO:0043161 / GO:0046283 / GO:0048573	DNA repair / photomorphogenesis / photomorphogenesis / shade avoidance / skotomorphogenesis / entrainment of circadian clock / regulation of stomatal movement / regulation of stomatal movement / protein ubiquitination / proteasome-mediated ubiquitin-dependent protein catabolic process / anthocyanin-containing compound metabolic process / photoperiodism, flowering	77.3	99.9	sp|P43254|COP1_ARATH	77.3	99.9							other	0.0878645	ATCOP1	FALSE
NbL10g03350	137.747	-0.0850748	0.109432	0.331269	0.600536	ethylene-responsive transcription factor 3-like (LOC109226601) mRNA (XM 019391415.1 XP 019246960.1)	AT1G50640	ERF3_TOBAC	FALSE	ATERF3	UniProt	sp|Q9SXS8|ERF3_TOBAC Ethylene-responsive transcription factor 3 OS=Nicotiana tabacum OX=4097 GN=ERF3 PE=2 SV=1	GO:0006355 / GO:0006355 / GO:0010105 / GO:0045892	regulation of DNA-templated transcription / regulation of DNA-templated transcription / negative regulation of ethylene-activated signaling pathway / negative regulation of DNA-templated transcription	52.7	53.4	sp|Q9SXS8|ERF3_TOBAC	55.3	64							other	0.221461	ERF3_TOBAC	FALSE
NbL05g06210	542.765	0.608602	0.18042	1.20493e-06	8.10091e-05	protein SSUH2 homolog (LOC109241119) transcript variant X1 mRNA (XM 019407840.1 XP 019263385.1)	AT2G38000	AT2G38000	FALSE	AT2G38000	TAIR	AT2G38000.1 | Symbols:no symbol available | no full name available | Chr2:15903315-15905276 REVERSE LENGTH=419			60.4	99.8										other	4.09147	AT2G38000	TRUE	up
NbL02g22600	995.85	0.608039	0.289089	0.000149743	0.00441515	light-induced protein chloroplastic (LOC107822374) mRNA (XM 016648908.1 XP 016504394.1)	AT4G04020	LIPC_SOLTU	FALSE	FIB	UniProt	sp|P80471|LIPC_SOLTU Light-induced protein, chloroplastic OS=Solanum tuberosum OX=4113 PE=1 SV=2	GO:0009409 / GO:0009737 / GO:0010117 / GO:0010205	response to cold / response to abscisic acid / photoprotection / photoinhibition	63.5	99.7	sp|P80471|LIPC_SOLTU	89.6	99.7							other	2.35505	LIPC_SOLTU	TRUE	up
NbL10g03380	18.2718	-0.0388555	0.203787	0.634097	0.822372	protein-tyrosine-phosphatase IBR5-like (LOC109216085) transcript variant X1 mRNA (XM 019380214.1 XP 019235759.1)	AT2G04550	DSPTP1E	FALSE	DSPTP1E	TAIR	AT2G04550.1 | Symbols:IBR5,DSPTP1E | DUAL SPECIFICITY PROTEIN PHOSPHATASE 1E,indole-3-butyric acid response 5 | Chr2:1588538-1589838 FORWARD LENGTH=257	GO:0009733 / GO:0009734 / GO:0009737 / GO:0035556 / GO:0046620 / GO:0061388	response to auxin / auxin-activated signaling pathway / response to abscisic acid / intracellular signal transduction / regulation of organ growth / regulation of rate of cell growth	72.7	61.1	sp|Q84JU4|IBR5_ARATH	72.7	61.1							other	0.0849318	DSPTP1E	FALSE
NbL10g03390	8.90266	-0.0217638	0.226938	0.766836	0.8941	clathrin coat assembly protein AP180-like (LOC107801871) mRNA (XM 016625276.1 XP 016480762.1)	AT1G05020	AP180	FALSE	AP180	TAIR	AT1G05020.1 | Symbols:no symbol available | no full name available | Chr1:1435384-1437345 REVERSE LENGTH=653	GO:0006900 / GO:0048268 / GO:0072583 / GO:0072583	vesicle budding from membrane / clathrin coat assembly / clathrin-dependent endocytosis / clathrin-dependent endocytosis	62.8	55.9	sp|Q9ZVN6|AP180_ARATH	62.8	55.9							other	0.0486139	AP180	FALSE
NbL10g03400	232.524	-0.251193	0.162198	0.0156833	0.110636	small ubiquitin-related modifier 2-like (LOC109216087) mRNA (XM 019380218.1 XP 019235763.1)			FALSE		none															other	0.956104	NbL10g03400	FALSE
NbL10g03410	252.17	0.0731185	0.173809	0.42983	0.684844	protein NRT1/ PTR FAMILY 6.4-like (LOC109215424) mRNA (XM 019379488.1 XP 019235033.1)	AT3G21670	AtNPF6.4	FALSE	AtNPF6.4	TAIR	AT3G21670.1 | Symbols:AtNPF6.4,NPF6.4 | NRT1/ PTR family 6.4 | Chr3:7626942-7628954 REVERSE LENGTH=590	GO:0010167 / GO:0055085 / GO:0055085	response to nitrate / transmembrane transport / transmembrane transport	68.6	91.4	sp|Q9LVE0|PTR33_ARATH	68.6	91.4							other	0.164408	AtNPF6.4	FALSE
NbL10g03440	28.8275	0.0751433	0.167645	0.423262	0.680095	uncharacterized LOC104109072 (LOC104109072) transcript variant X1 mRNA (XM 009618269.3 XP 009616564.1)			FALSE		none															other	0.167431	NbL10g03440	FALSE
NbL10g03490	28185	0.0988083	0.128772	0.292375	0.565485	chlorophyll a-b binding protein 36 chloroplastic (LOC109226977) mRNA (XM 019391947.1 XP 019247492.1)	AT2G05070	CB23_TOBAC	FALSE	LHCB2	UniProt	sp|P27494|CB23_TOBAC Chlorophyll a-b binding protein 36, chloroplastic OS=Nicotiana tabacum OX=4097 GN=CAB36 PE=3 SV=1	GO:0009269 / GO:0009409 / GO:0009416 / GO:0009416 / GO:0009644 / GO:0009645 / GO:0009768 / GO:0009768 / GO:0009769 / GO:0010114 / GO:0010218 / GO:0042631 / GO:0071215 / GO:0090333 / GO:1903428	response to desiccation / response to cold / response to light stimulus / response to light stimulus / response to high light intensity / response to low light intensity stimulus / photosynthesis, light harvesting in photosystem I / photosynthesis, light harvesting in photosystem I / photosynthesis, light harvesting in photosystem II / response to red light / response to far red light / cellular response to water deprivation / cellular response to abscisic acid stimulus / regulation of stomatal closure / positive regulation of reactive oxygen species biosynthetic process	87.9	99.6	sp|P27494|CB23_TOBAC	98.1	99.6							other	0.247579	CB23_TOBAC	FALSE
NbL10g03500	72.28	0.175676	0.168017	0.0807864	0.284133	uncharacterized LOC104093140 (LOC104093140) mRNA (XM 009598855.3 XP 009597150.1)	AT3G07760	WEEP	FALSE	WEEP	TAIR	AT3G07760.3 | Symbols:no symbol available | no full name available | Chr3:2477439-2477947 FORWARD LENGTH=141			88	85										other	0.546478	WEEP	FALSE
NbL10g03510	95.8952	0.143787	0.137748	0.135285	0.377049	WRKY transcription factor 1-like (LOC107820200) transcript variant X4 mRNA (XM 016646452.1 XP 016501938.1)			FALSE		none															other	0.423603	NbL10g03510	FALSE
NbL19g17400	28.8	0.607871	0.438506	0.00125212	0.0212408	RHOMBOID-like protein 1 (LOC107794134) mRNA (XM 016616598.1 XP 016472084.1)	AT2G29050	ATRBL1	FALSE	ATRBL1	TAIR	AT2G29050.1 | Symbols:ATRBL1,RBL1 | RHOMBOID-like 1 | Chr2:12478245-12480121 FORWARD LENGTH=389			63.4	68.3	sp|Q0WQX7|RBL1_ARATH	63.4	68.3							other	1.67283	ATRBL1	TRUE	up
NbL10g03540	1755.65	-0.223207	0.14087	0.0236378	0.141088	heterogeneous nuclear ribonucleoprotein 1-like (LOC109235741) mRNA (XM 019401974.1 XP 019257519.1)	AT3G13224	RBGD3	FALSE	RBGD3	TAIR	AT3G13224.2 | Symbols:RBGD3 | RNA-binding glycine-rich protein D3 | Chr3:4254848-4256621 FORWARD LENGTH=358	GO:0010468	regulation of gene expression	50.8	99.2	sp|Q8W034|RNP1_ARATH	33.9	61.3							other	0.85051	RBGD3	FALSE
NbL10g03550	11.1621	0.189741	0.291516	0.0651736	0.252506	uncharacterized LOC107822043 (LOC107822043) transcript variant X2 mRNA (XM 016648533.1 XP 016504019.1)	AT4G12700	AT4G12700	FALSE	AT4G12700	TAIR	AT4G12700.1 | Symbols:no symbol available | no full name available | Chr4:7482643-7484328 REVERSE LENGTH=561			61.9	99.6										other	0.597728	AT4G12700	FALSE
NbL10g03570	13.9959	-0.0048586	0.184164	0.95512	0.982077	probable E3 ubiquitin-protein ligase XERICO (LOC107799367) mRNA (XM 016622473.1 XP 016477959.1)	AT2G04240	XER	FALSE	XER	TAIR	AT2G04240.1 | Symbols:XERICO | | Chr2:1461816-1462304 REVERSE LENGTH=162	GO:0006970 / GO:0009651 / GO:0009687 / GO:0009739 / GO:0016567	response to osmotic stress / response to salt stress / abscisic acid metabolic process / response to gibberellin / protein ubiquitination	53.4	89.3	sp|Q9SI09|XERIC_ARATH	53.4	89.3							other	0.00785465	XER	FALSE
NbL10g03580	269.84	0.367593	0.298353	0.00602681	0.0613725	zinc finger protein CONSTANS-LIKE 9-like (LOC109235738) transcript variant X2 mRNA (XM 019401972.1 XP 019257517.1)	AT3G07650	BBX7	FALSE	BBX7	TAIR	AT3G07650.1 | Symbols:COL9,BBX7 | B-box domain protein 7,CONSTANS-like 9 | Chr3:2442494-2443901 FORWARD LENGTH=372	GO:0006355 / GO:0007623 / GO:0048579	regulation of DNA-templated transcription / circadian rhythm / negative regulation of long-day photoperiodism, flowering	52.1	99.8	sp|Q9SSE5|COL9_ARATH	52.1	99.8							other	1.21203	BBX7	FALSE
NbL10g03590	40.7674	-0.078192	0.183423	0.390758	0.653359	protein JASON-like (LOC109235736) mRNA (XM 019401969.1 XP 019257514.1)	AT1G06660	JASON	FALSE	JASON	TAIR(weak)	AT1G06660.1 | Symbols:JASON | JASON | Chr1:2037461-2040148 REVERSE LENGTH=481	GO:0006355 / GO:0007142 / GO:0009556	regulation of DNA-templated transcription / male meiosis II / microsporogenesis	38.2	93.5	sp|F4IDQ5|JASON_ARATH	38.2	93.5							other	0.184848	NbL10g03590	FALSE
NbL10g03640	203.189	0.00720202	0.126847	0.938219	0.975884	WD repeat-containing protein 26-like (LOC107794858) mRNA (XM 016617403.1 XP 016472889.1)	AT5G08560	ATWDR26	FALSE	ATWDR26	TAIR	AT5G08560.1 | Symbols:WDR26,ATWDR26 | WD-40 repeat 26 | Chr5:2771104-2773827 REVERSE LENGTH=589	GO:0006970 / GO:0009416 / GO:0009646 / GO:0009723 / GO:0009733 / GO:0009737 / GO:0010150	response to osmotic stress / response to light stimulus / response to absence of light / response to ethylene / response to auxin / response to abscisic acid / leaf senescence	56.1	99.5	sp|Q9FNN2|WDR26_ARATH	56.1	99.5							other	0.0106016	ATWDR26	FALSE
NbL10g03650	404.691	-0.0799627	0.0830575	0.274932	0.548275	endoplasmic reticulum-Golgi intermediate compartment protein 3-like (LOC109240073) mRNA (XM 019406690.1 XP 019262235.1)	AT3G22290	AT3G22290	FALSE	AT3G22290	TAIR	AT3G22290.1 | Symbols:no symbol available | no full name available | Chr3:7882082-7885260 FORWARD LENGTH=354			79.2	98.3	sp|Q5EAE0|ERGI3_BOVIN	35.7	96							other	0.261002	AT3G22290	FALSE
NbL10g03660	120.47	-0.141603	0.159404	0.149364	0.398196	DEAD-box ATP-dependent RNA helicase 53-like (LOC109240064) mRNA (XM 019406679.1 XP 019262224.1)			FALSE		none															other	0.399903	NbL10g03660	FALSE
NbL10g03670	544.464	-0.189812	0.0856114	0.0111521	0.0897441	yrdC domain-containing protein mitochondrial (LOC104244446) transcript variant X3 mRNA (XM 009799865.1 XP 009798167.1)	AT5G60590	AT5G60590	FALSE	AT5G60590	TAIR	AT5G60590.2 | Symbols:no symbol available | no full name available | Chr5:24357066-24358443 FORWARD LENGTH=288	GO:0006450	regulation of translational fidelity	67.6	95.7	sp|Q0VC80|YRDC_BOVIN	49.5	70.1							other	1.04699	AT5G60590	FALSE
NbL10g03680	1758.49	-0.0425148	0.0982164	0.605145	0.804792	DEAD-box ATP-dependent RNA helicase 53-like (LOC109240597) transcript variant X1 mRNA (XM 019407261.1 XP 019262806.1)	AT3G22330	ATRH53	FALSE	ATRH53	TAIR	AT3G22330.1 | Symbols:PMH2,ATRH53 | putative mitochondrial RNA helicase 2 | Chr3:7892641-7895145 FORWARD LENGTH=616	GO:0000373 / GO:0000373 / GO:0009409	Group II intron splicing / Group II intron splicing / response to cold	67.9	69.7	sp|Q9LUW5|RH53_ARATH	67.9	69.7							other	0.0943166	ATRH53	FALSE
NbL10g03700	3.33323	0.403828	0.800545	0.0149836	0.10767	probable polyamine oxidase 2 (LOC109240600) mRNA (XM 019407267.1 XP 019262812.1)	AT2G43020	ATPAO2	FALSE	ATPAO2	TAIR	AT2G43020.1 | Symbols:PAO2,ATPAO2 | polyamine oxidase 2 | Chr2:17891945-17894440 FORWARD LENGTH=490	GO:0006598 / GO:0046203 / GO:0046208 / GO:0046208 / GO:1903602	polyamine catabolic process / spermidine catabolic process / spermine catabolic process / spermine catabolic process / thermospermine catabolic process	76.1	99.3	sp|Q9SKX5|PAO2_ARATH	76.1	99.3							other	0.967905	ATPAO2	FALSE
NbL02g21770	109.647	0.606345	0.373302	0.000660412	0.0134712	putative receptor-like protein kinase At4g00960 (LOC107819626) mRNA (XM 016645757.1 XP 016501243.1)	AT4G23180	CRK10	FALSE	CRK10	TAIR	AT4G23180.1 | Symbols:CRK10,RLK4 | cysteine-rich RLK (RECEPTOR-like protein kinase) 10 | Chr4:12138171-12140780 FORWARD LENGTH=669	GO:0007165 / GO:0009626 / GO:0042742	signal transduction / plant-type hypersensitive response / defense response to bacterium	48.9	96.5	sp|Q8GYA4|CRK10_ARATH	48.9	96.5							Defense	1.87059	CRK10	TRUE	up
NbL04g15690	56.799	0.606222	0.34421	0.000442665	0.0100747	wall-associated receptor kinase-like 14 (LOC109238934) mRNA (XM 019405432.1 XP 019260977.1)	AT2G23450	AT2G23450	FALSE	AT2G23450	TAIR	AT2G23450.1 | Symbols:no symbol available | no full name available | Chr2:9988926-9991244 REVERSE LENGTH=708	GO:0007166 / GO:0010089 / GO:0016310	cell surface receptor signaling pathway / xylem development / phosphorylation	50.3	95.3	sp|Q8RY67|WAKLO_ARATH	50.3	95.3							other	1.99677	AT2G23450	TRUE	up
NbL10g03750	12.352	-0.0461834	0.192755	0.589619	0.795006	UDP-glycosyltransferase 82A1 (LOC109226598) mRNA (XM 019391412.1 XP 019246957.1)	AT3G22250	AT3G22250	FALSE	AT3G22250	TAIR	AT3G22250.1 | Symbols:no symbol available | no full name available | Chr3:7867806-7870053 FORWARD LENGTH=461			48.8	98	sp|Q9LHJ2|U82A1_ARATH	48.8	98							other	0.0996296	AT3G22250	FALSE
NbL10g03760	1.01274	0.106403	0.427459	0.173146	0.432061	gamma aminobutyrate transaminase 3 chloroplastic-like (LOC107832742) transcript variant X1 mRNA (XM 016660615.1 XP 016516101.1)	AT3G22200	GATP3_SOLLC	FALSE	GABA-T	UniProt	sp|Q84P52|GATP3_SOLLC Gamma aminobutyrate transaminase 3, chloroplastic OS=Solanum lycopersicum OX=4081 GN=GABA-TP3 PE=1 SV=1	GO:0005985 / GO:0006020 / GO:0006105 / GO:0006536 / GO:0006540 / GO:0006541 / GO:0009102 / GO:0009448 / GO:0009448 / GO:0009450 / GO:0009651 / GO:0009860 / GO:0009860 / GO:0009865 / GO:0009943 / GO:0010154 / GO:0010183 / GO:0019484 / GO:0048364 / GO:0048366 / GO:0048367 / GO:0097305	sucrose metabolic process / inositol metabolic process / succinate metabolic process / glutamate metabolic process / gamma-aminobutyrate shunt / glutamine metabolic process / biotin biosynthetic process / gamma-aminobutyric acid metabolic process / gamma-aminobutyric acid metabolic process / gamma-aminobutyric acid catabolic process / response to salt stress / pollen tube growth / pollen tube growth / pollen tube adhesion / adaxial/abaxial axis specification / fruit development / pollen tube guidance / beta-alanine catabolic process / root development / leaf development / shoot system development / response to alcohol	83.1	87.8	sp|Q84P52|GATP3_SOLLC	92.4	99.8							other	0.364455	GATP3_SOLLC	FALSE
NbL10g03770	29.9701	-0.0609882	0.169343	0.510809	0.743398	50S ribosomal protein L12 chloroplastic-like (LOC104222691) mRNA (XM 009773961.1 XP 009772263.1)	AT3G06040	bL12my	FALSE	bL12my	TAIR	AT3G06040.1 | Symbols:no symbol available | no full name available | Chr3:1824516-1825076 REVERSE LENGTH=186	GO:0006412 / GO:0006412	translation / translation	64.4	98	sp|O22386|RK12_ORYSJ	40.3	65.2							other	0.128779	bL12my	FALSE
NbL10g03800	1.83324	0.780956	1.37053	0.00534106	0.0567495	VQ motif-containing protein 22-like (LOC107815639) mRNA (XM 016641254.1 XP 016496740.1)			FALSE		none															other	1.24604	NbL10g03800	FALSE
NbL09g10260	21.5121	0.606135	0.395815	0.000856857	0.0162714	uncharacterized LOC104105867 (LOC104105867) mRNA (XM 009614280.3 XP 009612575.1)	AT1G72510	AT1G72510	FALSE	AT1G72510	TAIR	AT1G72510.1 | Symbols:no symbol available | no full name available | Chr1:27303906-27304403 FORWARD LENGTH=165			57.1	74.6										other	1.78858	AT1G72510	TRUE	up
NbL10g03830	318.894	-0.0940086	0.130066	0.317613	0.588529	30S ribosomal protein S17-like (LOC109244823) mRNA (XM 019411976.1 XP 019267521.1)	AT1G49400	emb1129	FALSE	emb1129	TAIR	AT1G49400.1 | Symbols:emb1129 | embryo defective 1129 | Chr1:18283156-18283643 FORWARD LENGTH=116	GO:0006412 / GO:0009793	translation / embryo development ending in seed dormancy	83.7	82.7	sp|B1I1J7|RS17_DESAP	62.7	72.1							other	0.230232	emb1129	FALSE
NbL10g03840	937.132	0.207778	0.112424	0.0197615	0.126536	serine/threonine-protein kinase HT1-like (LOC107825093) mRNA (XM 016651927.1 XP 016507413.1)	AT2G24360	RAF22	FALSE	RAF22	TAIR	AT2G24360.1 | Symbols:no symbol available | no full name available | Chr2:10364742-10366075 REVERSE LENGTH=411	GO:0006468 / GO:0007165 / GO:0010344 / GO:0045995	protein phosphorylation / signal transduction / seed oilbody biogenesis / regulation of embryonic development	77.9	99.8	sp|Q9ZQ31|STY13_ARATH	77.9	99.8							other	0.897786	RAF22	FALSE
NbL10g03850	5.8486	0.0109516	0.230512	0.878604	0.948691	sucrose synthase (LOC109208908) transcript variant X2 mRNA (XM 019372066.1 XP 019227611.1)	AT3G43190	SUS_SOLLC	FALSE	ATSUS4	UniProt	sp|P49037|SUS_SOLLC Sucrose synthase OS=Solanum lycopersicum OX=4081 PE=2 SV=1	GO:0001666 / GO:0005985 / GO:0071456 / GO:0090548	response to hypoxia / sucrose metabolic process / cellular response to hypoxia / response to nitrate starvation	80.7	99.8	sp|P49037|SUS_SOLLC	93.8	99.9							other	0.0228751	SUS_SOLLC	FALSE
NbL10g03880	535.713	-0.114984	0.0961531	0.156464	0.40851	3-oxoacyl-[acyl-carrier-protein] synthase II chloroplastic-like (LOC109229328) mRNA (XM 019394731.1 XP 019250276.1)	AT1G74960	ATKAS2	FALSE	ATKAS2	TAIR	AT1G74960.1 | Symbols:ATKAS2,FAB1,KAS2 | ARABIDOPSIS BETA-KETOACYL-ACP SYNTHETASE 2,BETA-KETOACYL-ACP SYNTHETASE 2,fatty acid biosynthesis 1 | Chr1:28152564-28155948 REVERSE LENGTH=541	GO:0006633 / GO:0006633 / GO:0006636 / GO:0009631 / GO:0009793	fatty acid biosynthetic process / fatty acid biosynthetic process / unsaturated fatty acid biosynthetic process / cold acclimation / embryo development ending in seed dormancy	82.9	90.7	sp|Q9C9P4|KASC2_ARATH	82.9	90.7							other	0.388797	ATKAS2	FALSE
NbL07g00730	1065.12	0.606039	0.123125	6.27064e-10	1.13536e-07	probable inactive purple acid phosphatase 29 (LOC104245036) transcript variant X2 mRNA (XM 009800594.1 XP 009798896.1)	AT5G63140	ATPAP29	FALSE	ATPAP29	TAIR	AT5G63140.1 | Symbols:ATPAP29,PAP29 | purple acid phosphatase 29 | Chr5:25328237-25329616 FORWARD LENGTH=389	GO:0016311	dephosphorylation	68.6	88.5	sp|Q9FMK9|PPA29_ARATH	68.6	88.5							other	6.94487	ATPAP29	TRUE	up
NbL10g03900	2967.07	-0.212553	0.090336	0.00622052	0.062623	20 kDa chaperonin chloroplastic-like (LOC104221237) transcript variant X2 mRNA (XM 009772255.1 XP 009770557.1)	AT5G20720	ATCPN21	FALSE	ATCPN21	TAIR	AT5G20720.1 | Symbols:ATCPN21,CPN20,CPN21,CHCPN10,CPN10 | chaperonin 20,CHLOROPLAST CHAPERONIN 10 | Chr5:7015015-7016354 FORWARD LENGTH=253	GO:0006457 / GO:0009409 / GO:0009788 / GO:0051085 / GO:0051290	protein folding / response to cold / negative regulation of abscisic acid-activated signaling pathway / chaperone cofactor-dependent protein refolding / protein heterotetramerization	69.7	99.6	sp|O65282|CH20_ARATH	69.7	99.6							other	1.20327	ATCPN21	FALSE
NbL10g03920	3138.93	-0.167717	0.109335	0.0558834	0.230921	oligouridylate-binding protein 1 (LOC109226586) mRNA (XM 019391389.1 XP 019246934.1)	AT3G14100	UBP1_NICPL	FALSE	UBP1C	UniProt	sp|Q9M427|UBP1_NICPL Oligouridylate-binding protein 1 OS=Nicotiana plumbaginifolia OX=4092 GN=UBP1 PE=2 SV=1	GO:0034063 / GO:0071456	stress granule assembly / cellular response to hypoxia	71.9	95.3	sp|Q9M427|UBP1_NICPL	98.3	99.8							other	0.636537	UBP1_NICPL	FALSE
NbL10g03950	36.4608	-0.121477	0.163964	0.210555	0.478904	probable polygalacturonase (LOC109226584) mRNA (XM 019391387.1 XP 019246932.1)	AT3G42950	PGF6	FALSE	PGF6	TAIR	AT3G42950.1 | Symbols:no symbol available | no full name available | Chr3:15015383-15017800 FORWARD LENGTH=484	GO:0005975	carbohydrate metabolic process	74.8	88.6										other	0.319751	PGF6	FALSE
NbL10g03960	34.5579	-0.0523669	0.170501	0.569454	0.78289				FALSE		none															other	0.1063	NbL10g03960	FALSE
NbL10g03970	1364.96	0.182937	0.170138	0.0707167	0.264025	photosystem I chlorophyll a/b-binding protein 6 chloroplastic (LOC109226583) mRNA (XM 019391386.1 XP 019246931.1)	AT1G19150	LHCA2*1	FALSE	LHCA2*1	TAIR	AT1G19150.1 | Symbols:LHCA2*1,Lhca6 | photosystem I light harvesting complex gene 6 | Chr1:6612806-6613799 FORWARD LENGTH=270	GO:0009416 / GO:0009768 / GO:0009768	response to light stimulus / photosynthesis, light harvesting in photosystem I / photosynthesis, light harvesting in photosystem I	85.8	83.3	sp|Q8LCQ4|LHCA6_ARATH	85.8	83.3							other	0.578355	LHCA2*1	FALSE
NbL10g03980	3.14793	-0.0278702	0.249397	0.686792	0.851771	pollen receptor-like kinase 3 (LOC109226582) mRNA (XM 019391385.1 XP 019246930.1)	AT3G42880	PRK3	FALSE	PRK3	TAIR	AT3G42880.1 | Symbols:PRK3 | pollen receptor like kinase 3 | Chr3:14954587-14956577 FORWARD LENGTH=633	GO:0009860 / GO:0080092	pollen tube growth / regulation of pollen tube growth	51.3	88	sp|Q9M1L7|PRK3_ARATH	51.3	88							other	0.0696771	PRK3	FALSE
NbL10g03990	79.6058	-0.207936	0.121696	0.0250198	0.145535				FALSE		none															other	0.837032	NbL10g03990	FALSE
NbL10g04010	12.1235	0.138172	0.255776	0.13526	0.377049	uncharacterized LOC109226580 (LOC109226580) mRNA (XM 019391383.1 XP 019246928.1)	AT1G19110	AT1G19110	FALSE	AT1G19110	TAIR	AT1G19110.1 | Symbols:no symbol available | no full name available | Chr1:6602270-6605766 FORWARD LENGTH=754			55.1	97										other	0.423603	AT1G19110	FALSE
NbL10g04020	1.90646	-0.0413071	0.281948	0.535855	0.760923	uncharacterized LOC104110479 (LOC104110479) mRNA (XM 009619981.1 XP 009618276.1)			FALSE		none															other	0.118659	NbL10g04020	FALSE
NbL10g04040	40.9681	-0.0222699	0.173941	0.804505	0.913859	uncharacterized LOC104217866 (LOC104217866) transcript variant X2 mRNA (XM 009768196.1 XP 009766498.1)	AT5G20580	FRIP1_ARATH	FALSE	AT5G20580	UniProt	sp|Q8S8K9|FRIP1_ARATH Protein FIP1 OS=Arabidopsis thaliana OX=3702 GN=FIP1 PE=1 SV=1	GO:0008150	biological_process	65	98.9	sp|Q8S8K9|FRIP1_ARATH	68.3	97.7							other	0.0391209	FRIP1_ARATH	FALSE
NbL10g04050	97.9515	0.0597502	0.136553	0.528158	0.755894	RING-box protein 1a-like (LOC104214032) transcript variant X1 mRNA (XM 009763624.1 XP 009761926.1)	AT5G20570	ATRBX1	FALSE	ATRBX1	TAIR	AT5G20570.2 | Symbols:ATRBX1,RBX1,HRT1,ROC1 | REGULATOR OF CULLINS-1,RING-BOX 1,RING-box 1 | Chr5:6956905-6958221 REVERSE LENGTH=142	GO:0006511 / GO:0009733 / GO:0016567 / GO:0016567 / GO:0016567	ubiquitin-dependent protein catabolic process / response to auxin / protein ubiquitination / protein ubiquitination / protein ubiquitination	81.7	51.9	sp|Q940X7|RBX1A_ARATH	81	53.2							other	0.121539	ATRBX1	FALSE
NbL10g04070	343.213	-0.15288	0.11919	0.0949613	0.310966	rac-like GTP-binding protein RHO1 (LOC107829207) transcript variant X3 mRNA (XM 016656676.1 XP 016512162.1)	AT3G51300	RAC1_BETVU	FALSE	ARAC11	UniProt	sp|Q39435|RAC1_BETVU Rac-like GTP-binding protein RHO1 OS=Beta vulgaris OX=161934 GN=RHO1 PE=2 SV=1	GO:0007015 / GO:0007163 / GO:0007165 / GO:0007264 / GO:0008360 / GO:0009860 / GO:0017157 / GO:0030833 / GO:0030834 / GO:0030865 / GO:0032956 / GO:0051650	actin filament organization / establishment or maintenance of cell polarity / signal transduction / small GTPase-mediated signal transduction / regulation of cell shape / pollen tube growth / regulation of exocytosis / regulation of actin filament polymerization / regulation of actin filament depolymerization / cortical cytoskeleton organization / regulation of actin cytoskeleton organization / establishment of vesicle localization	95.4	99.5	sp|Q39435|RAC1_BETVU	97.5	99.5							other	0.507287	RAC1_BETVU	FALSE
NbL10g04090	49.0187	0.0324536	0.149453	0.731919	0.875727	ribosomal RNA small subunit methyltransferase B (LOC109206049) mRNA (XM 019368818.1 XP 019224363.1)	AT5G66180	AtTRM4g	FALSE	AtTRM4g	TAIR	AT5G66180.1 | Symbols:no symbol available | no full name available | Chr5:26448952-26450919 FORWARD LENGTH=395	GO:0001510 / GO:0001510	RNA methylation / RNA methylation	76.3	93.7										other	0.0576314	AtTRM4g	FALSE
NbL10g04100	1.57028	0.00933075	0.272692	0.883236	0.950773	oligopeptide transporter 7-like (LOC107773211) mRNA (XM 016592655.1 XP 016448141.1)	AT4G10770	ATOPT7	FALSE	ATOPT7	TAIR	AT4G10770.1 | Symbols:OPT7,ATOPT7 | oligopeptide transporter 7,ARABIDOPSIS THALIANA OLIGOPEPTIDE TRANSPORTER 7 | Chr4:6628646-6632517 REVERSE LENGTH=766	GO:0006857	oligopeptide transport	72.9	100	sp|O82485|OPT7_ARATH	72.9	100							other	0.0219231	ATOPT7	FALSE
NbL10g04120	12.9879	0.085775	0.228552	0.306094	0.577631	uncharacterized LOC107804270 (LOC107804270) mRNA (XM 016628121.1 XP 016483607.1)	AT5G66200	ARO2	FALSE	ARO2	TAIR	AT5G66200.1 | Symbols:ARO2 | armadillo repeat only 2 | Chr5:26453648-26455603 REVERSE LENGTH=651	GO:0007166	cell surface receptor signaling pathway	70	99.8										other	0.238349	ARO2	FALSE
NbL13g14860	27.8639	0.605612	0.58716	0.00284801	0.037372	bidirectional sugar transporter SWEET10-like (LOC107812325) mRNA (XM 016637386.1 XP 016492872.1)	AT5G23660	AtSWEET12	FALSE	AtSWEET12	TAIR	AT5G23660.1 | Symbols:AtSWEET12,MTN3,SWEET12 | homolog of Medicago truncatula MTN3 | Chr5:7971936-7973796 REVERSE LENGTH=285	GO:0008643 / GO:0009793 / GO:0010431 / GO:0015770 / GO:0015770 / GO:0051260	carbohydrate transport / embryo development ending in seed dormancy / seed maturation / sucrose transport / sucrose transport / protein homooligomerization	54.4	93.6	sp|O82587|SWT12_ARATH	54.4	93.6							other	1.42745	AtSWEET12	TRUE	up
NbL10g04140	1039.14	-0.126847	0.0958781	0.117306	0.348838	probable pectate lyase 8 (LOC107828150) mRNA (XM 016655411.1 XP 016510897.1)	AT4G13710	AT4G13710	FALSE	AT4G13710	TAIR	AT4G13710.1 | Symbols:no symbol available | no full name available | Chr4:7962550-7966012 FORWARD LENGTH=470	GO:0045490	pectin catabolic process	82	78.6	sp|Q944R1|PLY15_ARATH	82	78.6							other	0.457376	AT4G13710	FALSE
NbL10g04160	12.6709	-0.0362614	0.204932	0.654497	0.832874	uncharacterized LOC109209942 (LOC109209942) mRNA (XM 019373306.1 XP 019228851.1)	AT1G04700	RAF16	FALSE	RAF16	TAIR	AT1G04700.1 | Symbols:no symbol available | no full name available | Chr1:1316919-1320653 FORWARD LENGTH=1042	GO:0006468 / GO:0007165	protein phosphorylation / signal transduction	40.5	99.9	sp|Q9SAJ2|RAF20_ARATH	35.5	99.2							other	0.0794206	RAF16	FALSE
NbL10g04170	230.82	-0.0651549	0.118543	0.473385	0.717454	uncharacterized LOC107781395 (LOC107781395) mRNA (XM 016602089.1 XP 016457575.1)	AT1G09815	POLD4	FALSE	POLD4	TAIR	AT1G09815.1 | Symbols:POLD4 | polymerase delta 4 | Chr1:3189460-3190050 FORWARD LENGTH=124	GO:0000731 / GO:0000731 / GO:0006260 / GO:0006261	DNA synthesis involved in DNA repair / DNA synthesis involved in DNA repair / DNA replication / DNA-templated DNA replication	61.9	74.3										other	0.144206	POLD4	FALSE
NbL10g04180	1.95342	0.0148737	0.252228	0.824767	0.924456	cysteine desulfurase 1 chloroplastic-like (LOC107793129) mRNA (XM 016615416.1 XP 016470902.1)	AT1G08490	ATCPNIFS	FALSE	ATCPNIFS	TAIR	AT1G08490.1 | Symbols:ATSUFS,SUFS,ATCPNIFS,ATNFS2,CPNIFS | chloroplastic NIFS-like cysteine desulfurase | Chr1:2685980-2688547 REVERSE LENGTH=463	GO:0001887 / GO:0006534 / GO:0006790 / GO:0010269 / GO:0018283	selenium compound metabolic process / cysteine metabolic process / sulfur compound metabolic process / response to selenium ion / iron incorporation into metallo-sulfur cluster	77.3	100	sp|Q93WX6|CNIF1_ARATH	77.3	100							other	0.0341136	ATCPNIFS	FALSE
NbL18g03540	7.12772	0.6039	0.653781	0.00355451	0.0434335	probable protein phosphatase 2C 34 (LOC107815889) transcript variant X2 mRNA (XM 016641536.1 XP 016497022.1)	AT5G27930	EGR2	FALSE	EGR2	TAIR	AT5G27930.1 | Symbols:no symbol available | no full name available | Chr5:9958199-9960219 REVERSE LENGTH=373	GO:0000226 / GO:0006470 / GO:0009414 / GO:0009819 / GO:0045926 / GO:1902531	microtubule cytoskeleton organization / protein dephosphorylation / response to water deprivation / drought recovery / negative regulation of growth / regulation of intracellular signal transduction	59.8	95.1	sp|Q0WRB2|P2C73_ARATH	59.8	95.1							other	1.36218	EGR2	TRUE	up
NbL10g04200	290.037	0.0502793	0.0876046	0.509112	0.742287	E3 ubiquitin-protein ligase RLIM (LOC109220782) transcript variant X2 mRNA (XM 019385249.1 XP 019240794.1)	AT1G04790	AT1G04790	FALSE	AT1G04790	TAIR(weak)	AT1G04790.1 | Symbols:no symbol available | no full name available | Chr1:1345469-1348143 FORWARD LENGTH=634	GO:0006511	ubiquitin-dependent protein catabolic process	33.7	81.7										other	0.129428	NbL10g04200	FALSE
NbL10g04210	34.3479	-0.0163382	0.1644	0.85958	0.94041				FALSE		none															other	0.0266826	NbL10g04210	FALSE
NbL10g04220	112.242	-0.0205206	0.111526	0.816251	0.919873	uncharacterized LOC109225422 (LOC109225422) transcript variant X5 mRNA (XM 019390077.1 XP 019245622.1)	AT3G11950	AT3G11950	FALSE	AT3G11950	TAIR	AT3G11950.1 | Symbols:no symbol available | no full name available | Chr3:3783273-3785098 REVERSE LENGTH=572	GO:0007166	cell surface receptor signaling pathway	52.8	57.9										other	0.0362723	AT3G11950	FALSE
NbL10g04230	973.486	0.00594913	0.0924305	0.940005	0.976492	E3 ubiquitin-protein ligase CIP8-like (LOC107832293) mRNA (XM 016660111.1 XP 016515597.1)	AT5G64920	BTL12	FALSE	BTL12	TAIR	AT5G64920.1 | Symbols:CIP8 | COP1-interacting protein 8 | Chr5:25944338-25945342 REVERSE LENGTH=334	GO:0006511 / GO:0016567 / GO:0016567	ubiquitin-dependent protein catabolic process / protein ubiquitination / protein ubiquitination	46.3	90.8	sp|Q9SPL2|CIP8_ARATH	46.3	90.8							other	0.0103315	BTL12	FALSE
NbL10g04240	1.42035	-0.0756782	0.382518	0.280165	0.553494				FALSE		none															other	0.256887	NbL10g04240	FALSE
NbL10g04250	574.033	-0.0783106	0.118881	0.389663	0.652304	tyrosine-specific transport protein 2-like (LOC107773739) transcript variant X1 mRNA (XM 016593164.1 XP 016448650.1)			FALSE		none															other	0.18555	NbL10g04250	FALSE
NbL10g04260	218.444	-0.0769029	0.0982379	0.349814	0.618221	patatin-like protein 6 (LOC109208794) mRNA (XM 019371945.1 XP 019227490.1)	AT2G39220	PLA	FALSE	PLA	TAIR	AT2G39220.1 | Symbols:PLA IIB,PLP6 | PATATIN-like protein 6 | Chr2:16375055-16376663 REVERSE LENGTH=499			68	96.4	sp|O80959|PLP6_ARATH	68	96.4							other	0.208856	PLA	FALSE
NbL10g04270	1591.07	0.190824	0.109718	0.029999	0.161705	chorismate synthase 1 chloroplastic (LOC109211858) mRNA (XM 019375444.1 XP 019230989.1)	AT1G48850	AROC1_SOLLC	FALSE	EMB1144	UniProt	sp|Q42884|AROC1_SOLLC Chorismate synthase 1, chloroplastic OS=Solanum lycopersicum OX=4081 GN=CS1 PE=2 SV=1	GO:0009073 / GO:0009073 / GO:0009423 / GO:0009423 / GO:0009793	aromatic amino acid family biosynthetic process / aromatic amino acid family biosynthetic process / chorismate biosynthetic process / chorismate biosynthetic process / embryo development ending in seed dormancy	79.6	95.7	sp|Q42884|AROC1_SOLLC	92.7	99.8							other	0.791276	AROC1_SOLLC	FALSE
NbL10g04280	53.7259	0.14256	0.146382	0.143457	0.389691	auxin response factor 1-like (LOC107787619) transcript variant X1 mRNA (XM 016609214.1 XP 016464700.1)	AT1G59750	ARF1	FALSE	ARF1	TAIR	AT1G59750.1 | Symbols:ARF1 | auxin response factor 1 | Chr1:21980414-21984193 FORWARD LENGTH=665	GO:0006355 / GO:0006355 / GO:0009733 / GO:0010150 / GO:0045892	regulation of DNA-templated transcription / regulation of DNA-templated transcription / response to auxin / leaf senescence / negative regulation of DNA-templated transcription	59.1	91.1	sp|Q8L7G0|ARFA_ARATH	59.1	91.1							other	0.409279	ARF1	FALSE
NbL10g04290	8.42364	0.0916289	0.268233	0.253403	0.527389	uncharacterized LOC109211859 (LOC109211859) transcript variant X3 mRNA (XM 019375447.1 XP 019230992.1)			FALSE		none															other	0.277869	NbL10g04290	FALSE
NbL10g04300	223.252	0.211456	0.111747	0.0173227	0.117178	aminodeoxychorismate synthase chloroplastic (LOC109211857) transcript variant X2 mRNA (XM 019375443.1 XP 019230988.1)	AT2G28880	ADCS_SOLLC	FALSE	ADCS	UniProt	sp|Q6TAS3|ADCS_SOLLC Aminodeoxychorismate synthase, chloroplastic OS=Solanum lycopersicum OX=4081 GN=ADCS PE=1 SV=1	GO:0008153 / GO:0008153 / GO:0009793 / GO:0046417 / GO:0046654 / GO:0046656	para-aminobenzoic acid biosynthetic process / para-aminobenzoic acid biosynthetic process / embryo development ending in seed dormancy / chorismate metabolic process / tetrahydrofolate biosynthetic process / folic acid biosynthetic process	61.9	92.5	sp|Q6TAS3|ADCS_SOLLC	84.4	99.9							other	0.931153	ADCS_SOLLC	FALSE
NbL10g04310	23.0377	-0.0685641	0.19073	0.438384	0.690681	uncharacterized LOC107793566 (LOC107793566) transcript variant X16 misc RNA (XR 001649756.1 )			FALSE		none															other	0.160723	NbL10g04310	FALSE
NbL10g04320	9086.8	0.0971677	0.141526	0.310371	0.581413	chlorophyll a-b binding protein 6A chloroplastic-like (LOC109205532) mRNA (XM 019368242.1 XP 019223787.1)	AT3G54890	CB11_SOLLC	FALSE	LHCA1	UniProt	sp|P12360|CB11_SOLLC Chlorophyll a-b binding protein 6A, chloroplastic OS=Solanum lycopersicum OX=4081 GN=CAB6A PE=2 SV=1	GO:0009409 / GO:0009416 / GO:0009644 / GO:0009645 / GO:0009765 / GO:0009768 / GO:0009768 / GO:0009768	response to cold / response to light stimulus / response to high light intensity / response to low light intensity stimulus / photosynthesis, light harvesting / photosynthesis, light harvesting in photosystem I / photosynthesis, light harvesting in photosystem I / photosynthesis, light harvesting in photosystem I	87.5	97.6	sp|P12360|CB11_SOLLC	89.8	99.6							other	0.235516	CB11_SOLLC	FALSE
NbL10g04350	1139.58	0.0683759	0.134474	0.469578	0.714496	uncharacterized protein sll0005-like (LOC107826645) transcript variant X1 mRNA (XM 016653644.1 XP 016509130.1)	AT2G39190	ATATH8	FALSE	ATATH8	TAIR	AT2G39190.2 | Symbols:ATATH8 | | Chr2:16350140-16355745 FORWARD LENGTH=814			57.3	93.8	sp|Q55680|Y005_SYNY3	34.8	58.3							other	0.146	ATATH8	FALSE
NbL10g04370	21.7865	0.12456	0.199287	0.187209	0.449689	MLO-like protein 6 (LOC107808566) mRNA (XM 016633095.1 XP 016488581.1)	AT1G61560	ATMLO6	FALSE	ATMLO6	TAIR	AT1G61560.1 | Symbols:MLO6,ATMLO6 | MILDEW RESISTANCE LOCUS O 6 | Chr1:22708875-22712032 REVERSE LENGTH=583			57.8	90.1	sp|Q94KB7|MLO6_ARATH	57.8	90.1							other	0.347088	ATMLO6	FALSE
NbL10g04380	56.5453	0.137007	0.141278	0.156401	0.408469	tetraspanin-6-like (LOC107805247) mRNA (XM 016629244.1 XP 016484730.1)	AT3G12090	TET6	FALSE	TET6	TAIR	AT3G12090.1 | Symbols:TET6 | tetraspanin6 | Chr3:3852326-3853714 REVERSE LENGTH=282	GO:0009734 / GO:0035265	auxin-activated signaling pathway / organ growth	64.7	94.2	sp|Q9C7C1|TET6_ARATH	64.7	94.2							other	0.388841	TET6	FALSE
NbL10g04390	724.911	0.105558	0.112138	0.234143	0.506673	uncharacterized LOC104086495 (LOC104086495) mRNA (XM 009590770.3 XP 009589065.1)	AT3G52250	PWR	FALSE	PWR	TAIR(weak)	AT3G52250.1 | Symbols:no symbol available | no full name available | Chr3:19376629-19383100 FORWARD LENGTH=1656	GO:0000122 / GO:0008380 / GO:0010582 / GO:0040029 / GO:1900055	negative regulation of transcription by RNA polymerase II / RNA splicing / floral meristem determinacy / epigenetic regulation of gene expression / regulation of leaf senescence	31.1	91.1										other	0.295272	NbL10g04390	FALSE
NbL10g04400	121.697	-0.16868	0.138644	0.0819335	0.286321	RNA pseudouridine synthase 5 (LOC104248944) transcript variant X2 mRNA (XM 009805298.1 XP 009803600.1)	AT3G52260	PUS5_ARATH	FALSE	RLUA7	UniProt	sp|Q5M721|PUS5_ARATH RNA pseudouridine synthase 5 OS=Arabidopsis thaliana OX=3702 GN=At3g52260 PE=2 SV=2	GO:0000455 / GO:0001522	enzyme-directed rRNA pseudouridine synthesis / pseudouridine synthesis	57.5	86.4	sp|Q5M721|PUS5_ARATH	66.7	86.4							other	0.543147	PUS5_ARATH	FALSE
NbL10g04410	365.366	-0.0880829	0.0987929	0.285957	0.55888	uncharacterized LOC109220890 (LOC109220890) mRNA (XM 019385360.1 XP 019240905.1)	AT1G67660	AT1G67660	FALSE	AT1G67660	TAIR	AT1G67660.1 | Symbols:no symbol available | no full name available | Chr1:25363587-25365069 FORWARD LENGTH=355			63.4	85										other	0.252682	AT1G67660	FALSE
NbL10g04450	8.27484	-0.0679725	0.238293	0.38668	0.649838	general transcription factor IIF subunit 2-like (LOC109208869) mRNA (XM 019372025.1 XP 019227570.1)	AT3G52270	AT3G52270	FALSE	AT3G52270	TAIR	AT3G52270.1 | Symbols:no symbol available | no full name available | Chr3:19387180-19388902 REVERSE LENGTH=269	GO:0006367 / GO:0006367	transcription initiation at RNA polymerase II promoter / transcription initiation at RNA polymerase II promoter	57.4	90.5	sp|Q03123|T2FB_XENLA	30.1	54.2							other	0.187195	AT3G52270	FALSE
NbL10g04460	198.571	-0.0549641	0.133676	0.560029	0.776763	alpha-taxilin (LOC109237961) transcript variant X2 mRNA (XM 019404376.1 XP 019259921.1)	AT5G50840	AT5G50840	FALSE	AT5G50840	TAIR	AT5G50840.2 | Symbols:no symbol available | no full name available | Chr5:20685903-20688739 FORWARD LENGTH=405			59.5	82.5	sp|Q8N3L3|TXLNB_HUMAN	34.4	50.4							other	0.109711	AT5G50840	FALSE
NbL10g04470	53.1062	0.0729495	0.152859	0.444377	0.695746	F-box/LRR-repeat protein 14 (LOC109239530) mRNA (XM 019406111.1 XP 019261656.1)	AT1G80570	AT1G80570	FALSE	AT1G80570	TAIR	AT1G80570.2 | Symbols:no symbol available | no full name available | Chr1:30290661-30292231 FORWARD LENGTH=480	GO:0006511 / GO:0031146	ubiquitin-dependent protein catabolic process / SCF-dependent proteasomal ubiquitin-dependent protein catabolic process	67.9	99.8	sp|Q3EC97|FBL14_ARATH	67.9	99.8							other	0.157549	AT1G80570	FALSE
NbL10g04480	1.57199	-0.0204944	0.313734	0.73588	0.877853	protein ROS1-like (LOC109239527) mRNA (XM 019406108.1 XP 019261653.1)	AT5G04560	DME	FALSE	DME	TAIR	AT5G04560.2 | Symbols:DME | DEMETER | Chr5:1309786-1318091 FORWARD LENGTH=1987	GO:0006284 / GO:0009793 / GO:0040029 / GO:0141044	base-excision repair / embryo development ending in seed dormancy / epigenetic regulation of gene expression / epigenetic programming in the endosperm	56.4	92.1	sp|Q8LK56|DME_ARATH	56.4	92.1							other	0.0565783	DME	FALSE
NbL10g04500	22.2281	-0.00741066	0.17027	0.934932	0.9745	probable tRNA N6-adenosine threonylcarbamoyltransferase (LOC109239532) transcript variant X2 misc RNA (XR 002069916.1 )	AT4G22720	AT4G22720	FALSE	AT4G22720	TAIR	AT4G22720.1 | Symbols:no symbol available | no full name available | Chr4:11937467-11938717 FORWARD LENGTH=353			86.9	95.1	sp|A7SXZ6|OSGEP_NEMVE	70.6	94.4							other	0.0112184	AT4G22720	FALSE
NbL10g04510	79.2177	0.149885	0.138029	0.120168	0.353181	transcription factor GTE6-like (LOC107788034) transcript variant X1 mRNA (XM 016609674.1 XP 016465160.1)	AT2G34900	GTE6_ARATH	FALSE	GTE01	UniProt	sp|Q9FT54|GTE6_ARATH Transcription factor GTE6 OS=Arabidopsis thaliana OX=3702 GN=GTE6 PE=2 SV=1	GO:0006338 / GO:0006357 / GO:0010030 / GO:0045893	chromatin remodeling / regulation of transcription by RNA polymerase II / positive regulation of seed germination / positive regulation of DNA-templated transcription	51	98	sp|Q9FT54|GTE6_ARATH	57.3	83.2							other	0.452003	GTE6_ARATH	FALSE
NbL10g04520	360.039	0.041879	0.110958	0.634568	0.822674	uncharacterized LOC107788744 (LOC107788744) mRNA (XM 016610447.1 XP 016465933.1)	AT2G35790	AT2G35790	FALSE	AT2G35790	TAIR	AT2G35790.1 | Symbols:no symbol available | no full name available | Chr2:15040735-15041976 FORWARD LENGTH=238	GO:0033615	mitochondrial proton-transporting ATP synthase complex assembly	59.8	99.6										other	0.0847723	AT2G35790	FALSE
NbL10g04530	664.456	0.0588226	0.122078	0.522133	0.751532	nucleolar complex protein 2 homolog (LOC107769426) transcript variant X3 mRNA (XM 016588641.1 XP 016444127.1)	AT3G55510	RBL	FALSE	RBL	TAIR	AT3G55510.1 | Symbols:RBL | REBELOTE | Chr3:20579232-20582124 FORWARD LENGTH=594	GO:0010582 / GO:0042273	floral meristem determinacy / ribosomal large subunit biogenesis	44.6	91.4	sp|Q0WVH0|RBLOT_ARATH	44.6	91.4							other	0.124052	RBL	FALSE
NbL10g04550	276.617	-0.108068	0.113625	0.22627	0.497362	double-stranded RNA-binding protein 2-like (LOC107764002) mRNA (XM 016582523.1 XP 016438009.1)	AT2G28380	AtDRB2	FALSE	AtDRB2	TAIR	AT2G28380.1 | Symbols:DRB2,AtDRB2 | dsRNA-binding protein 2 | Chr2:12134098-12135915 REVERSE LENGTH=434	GO:0035196	miRNA processing	61.8	68.4	sp|Q9SKN2|DRB2_ARATH	61.8	68.4							other	0.303327	AtDRB2	FALSE
NbL10g04570	148.674	0.0401415	0.128397	0.667092	0.840555	uncharacterized LOC107796590 (LOC107796590) mRNA (XM 016619383.1 XP 016474869.1)	AT2G39000	AtNAA70	FALSE	AtNAA70	TAIR	AT2G39000.1 | Symbols:AtNAA70 | | Chr2:16286454-16287941 REVERSE LENGTH=291	GO:0006474 / GO:0018394	N-terminal protein amino acid acetylation / peptidyl-lysine acetylation	70.1	80.6	sp|Q9ZV08|GNAT4_ARATH	70.1	80.6							other	0.0754341	AtNAA70	FALSE
NbL10g04580	67.2669	-0.112686	0.152475	0.244193	0.517775	phosphomannomutase/phosphoglucomutase (LOC109238065) transcript variant X2 mRNA (XM 019404491.1 XP 019260036.1)	AT5G17530	AT5G17530	FALSE	AT5G17530	TAIR	AT5G17530.4 | Symbols:no symbol available | no full name available | Chr5:5777716-5781863 FORWARD LENGTH=638	GO:0008150	biological_process	74.6	93.5										other	0.285859	AT5G17530	FALSE
NbL10g04590	61.895	-0.0958196	0.156495	0.318324	0.589189	auxin response factor 16-like (LOC109215882) transcript variant X2 mRNA (XM 019380000.1 XP 019235545.1)	AT4G30080	ARFR_ORYSJ	FALSE	ARF16	UniProt	sp|Q653H7|ARFR_ORYSJ Auxin response factor 18 OS=Oryza sativa subsp. japonica OX=39947 GN=ARF18 PE=2 SV=1	GO:0006355 / GO:0007389 / GO:0009733 / GO:0048829 / GO:0048829 / GO:0051301	regulation of DNA-templated transcription / pattern specification process / response to auxin / root cap development / root cap development / cell division	60.9	99.6	sp|Q653H7|ARFR_ORYSJ	61.7	98							other	0.229745	ARFR_ORYSJ	FALSE
NbL10g04600	195.061	0.0387252	0.107288	0.654683	0.83292	GATA transcription factor 8-like (LOC107816743) transcript variant X2 mRNA (XM 016642480.1 XP 016497966.1)	AT3G54810	BME3	FALSE	BME3	TAIR	AT3G54810.1 | Symbols:BME3,GATA8,BME3-ZF | BLUE MICROPYLAR END 3-ZINC FINGER,GATA TRANSCRIPTION FACTOR 8,BLUE MICROPYLAR END 3 | Chr3:20296957-20298236 FORWARD LENGTH=322	GO:0006357 / GO:0007623 / GO:0009845 / GO:0030154 / GO:0045893	regulation of transcription by RNA polymerase II / circadian rhythm / seed germination / cell differentiation / positive regulation of DNA-templated transcription	41.3	91	sp|Q9SV30|GATA8_ARATH	41.3	91							other	0.0793969	BME3	FALSE
NbL10g04620	76.2149	-0.143683	0.157896	0.143736	0.390014	cytochrome c oxidase assembly protein COX16 mitochondrial-like (LOC104225720) transcript variant X3 mRNA (XM 009777581.1 XP 009775883.1)	AT4G14145	AT4G14145	FALSE	AT4G14145	TAIR	AT4G14145.1 | Symbols:no symbol available | no full name available | Chr4:8152499-8153091 REVERSE LENGTH=134	GO:0008150	biological_process	72.3	80.2										other	0.40892	AT4G14145	FALSE
NbL10g04630	24.5804	0.0283414	0.183009	0.745716	0.882809	uncharacterized LOC109215177 (LOC109215177) mRNA (XM 019379192.1 XP 019234737.1)	AT2G38970	AT2G38970	FALSE	AT2G38970	TAIR	AT2G38970.1 | Symbols:no symbol available | no full name available | Chr2:16274135-16276651 FORWARD LENGTH=692			61.6	94	sp|Q9LTA6|WAV3_ARATH	30.8	80.6							other	0.0541334	AT2G38970	FALSE
NbL02g23710	1404.36	0.603607	0.249708	5.14485e-05	0.00189877	chaperone protein ClpB3 chloroplastic (LOC109206537) mRNA (XM 019369363.1 XP 019224908.1)	AT5G15450	APG6	FALSE	APG6	TAIR	AT5G15450.1 | Symbols:APG6,AtCLPB3,CLPB3,CLPB-P | casein lytic proteinase B3,CASEIN LYTIC PROTEINASE B-P,ALBINO AND PALE GREEN 6 | Chr5:5014399-5018255 REVERSE LENGTH=968	GO:0009408 / GO:0009658 / GO:0034605 / GO:0042026	response to heat / chloroplast organization / cellular response to heat / protein refolding	85.3	96.7	sp|Q9LF37|CLPB3_ARATH	85.3	96.7							Heat	2.72153	APG6	TRUE	up
NbL10g04650	990.379	0.211237	0.105054	0.0137718	0.102339	proteasome subunit beta type-5-like (LOC109225859) mRNA (XM 019390650.1 XP 019246195.1)	AT3G26340	AT3G26340	FALSE	AT3G26340	TAIR	AT3G26340.1 | Symbols:no symbol available | no full name available | Chr3:9650600-9652572 REVERSE LENGTH=273	GO:0043161 / GO:0051603	proteasome-mediated ubiquitin-dependent protein catabolic process / proteolysis involved in protein catabolic process	85.8	61.7	sp|Q9LIP2|PSB5B_ARATH	85.8	61.7							other	0.989959	AT3G26340	FALSE
NbL10g04690	554.79	0.0561526	0.106075	0.514108	0.745739	uncharacterized LOC104112666 (LOC104112666) mRNA (XM 018776545.2 XP 018632061.1)	AT3G54826	TIM15-2	FALSE	TIM15-2	TAIR	AT3G54826.1 | Symbols:ZR3 | zinc ribbon 3 | Chr3:20310354-20311652 FORWARD LENGTH=223	GO:0006457 / GO:0030150 / GO:0050821	protein folding / protein import into mitochondrial matrix / protein stabilization	47.9	95.4										other	0.127413	TIM15-2	FALSE
NbL10g04700	213.413	-0.0161622	0.132811	0.863457	0.942182	pentatricopeptide repeat-containing protein At4g22760-like (LOC107810366) transcript variant X2 mRNA (XM 016635137.1 XP 016490623.1)	AT4G22760	AT4G22760	FALSE	AT4G22760	TAIR	AT4G22760.1 | Symbols:no symbol available | no full name available | Chr4:11960553-11962289 FORWARD LENGTH=578	GO:0009451	RNA modification	54.7	99.3	sp|P0C8Q5|PP336_ARATH	54.7	99.3							other	0.0258651	AT4G22760	FALSE
NbL10g04710	438.023	-0.0206585	0.102312	0.806385	0.914806	ATPase ASNA1 homolog (LOC104238025) transcript variant X2 mRNA (XM 009792284.1 XP 009790586.1)	AT3G10350	GET3B_ARATH	FALSE	AtGET3b	UniProt	sp|A1L4Y1|GET3B_ARATH ATPase GET3B OS=Arabidopsis thaliana OX=3702 GN=GET3B PE=1 SV=1	GO:0009658 / GO:0045038 / GO:0071816	chloroplast organization / protein import into chloroplast thylakoid membrane / tail-anchored membrane protein insertion into ER membrane	74.5	87.7	sp|A1L4Y1|GET3B_ARATH	75.7	91.7							other	0.0386711	GET3B_ARATH	FALSE
NbL10g04740	630.507	-0.0815175	0.113649	0.360951	0.627775	acyl carrier protein 2 mitochondrial-like (LOC107779793) mRNA (XM 016600278.1 XP 016455764.1)	AT1G65290	mtACP2	FALSE	mtACP2	TAIR	AT1G65290.1 | Symbols:mtACP2 | mitochondrial acyl carrier protein 2 | Chr1:24249088-24250366 REVERSE LENGTH=126	GO:0006120 / GO:0006633	mitochondrial electron transport, NADH to ubiquinone / fatty acid biosynthetic process	76.7	76.8	sp|O80800|ACPM2_ARATH	76.7	76.8							other	0.202196	mtACP2	FALSE
NbL10g04750	555.592	0.0271817	0.105066	0.750789	0.885157	putative peptide chain release factor 1 mitochondrial (LOC104238568) mRNA (XM 009792968.1 XP 009791270.1)	AT5G36170	ATPRFB	FALSE	ATPRFB	TAIR	AT5G36170.1 | Symbols:HCF109,ATPRFB | high chlorophyll fluorescent 109 | Chr5:14236083-14237974 REVERSE LENGTH=456	GO:0006396 / GO:0006415 / GO:0006415 / GO:0009657	RNA processing / translational termination / translational termination / plastid organization	76.9	88.5	sp|Q9LVY0|PRFB1_ARATH	76.9	88.5							other	0.0529796	ATPRFB	FALSE
NbL10g04770	14.8399	-0.1177	0.210127	0.201984	0.468212	uncharacterized LOC104222302 (LOC104222302) transcript variant X2 mRNA (XM 009773537.1 XP 009771839.1)			FALSE		none															other	0.329558	NbL10g04770	FALSE
NbL10g04780	71.2864	0.0243543	0.136495	0.7965	0.909389	OTU domain-containing protein DDB G0284757-like (LOC109209977) transcript variant X1 mRNA (XM 019373343.1 XP 019228888.1)	AT5G04250	AT5G04250	FALSE	AT5G04250	TAIR	AT5G04250.1 | Symbols:no symbol available | no full name available | Chr5:1176397-1178492 FORWARD LENGTH=345	GO:0006508	proteolysis	50.4	98.1	sp|Q8LBW2|OTU9_ARATH	50.4	98.1							other	0.0412502	AT5G04250	FALSE
NbL10g04800	388.232	-0.117295	0.118921	0.198639	0.464039	pentatricopeptide repeat-containing protein At1g60770 (LOC109229566) mRNA (XM 019395048.1 XP 019250593.1)	AT1G60770	mL101	FALSE	mL101	TAIR	AT1G60770.1 | Symbols:no symbol available | no full name available | Chr1:22366959-22368648 REVERSE LENGTH=491	GO:0008150	biological_process	69.4	97.4	sp|O22714|PPR86_ARATH	69.4	97.4							other	0.333446	mL101	FALSE
NbL10g04820	232.247	0.0330176	0.087506	0.664372	0.838929	5'-3' exoribonuclease 4-like (LOC107808663) partial mRNA (XM 016633202.1 XP 016488688.1)	AT1G54490	AIN1	FALSE	AIN1	TAIR(weak)	AT1G54490.1 | Symbols:XRN4,ATXRN4,AIN1,EIN5 | ACC INSENSITIVE 1,ETHYLENE INSENSITIVE 5,EXORIBONUCLEASE 4,exoribonuclease 4 | Chr1:20350300-20356650 FORWARD LENGTH=947	GO:0000956 / GO:0000956 / GO:0006402 / GO:0009630 / GO:0009723 / GO:0009826 / GO:0009873 / GO:0009873 / GO:0009961 / GO:0010087 / GO:0010286 / GO:0010587 / GO:0031087 / GO:0040029 / GO:0051301 / GO:0061014 / GO:0070370 / GO:0070370	nuclear-transcribed mRNA catabolic process / nuclear-transcribed mRNA catabolic process / mRNA catabolic process / gravitropism / response to ethylene / unidimensional cell growth / ethylene-activated signaling pathway / ethylene-activated signaling pathway / response to 1-aminocyclopropane-1-carboxylic acid / phloem or xylem histogenesis / heat acclimation / miRNA catabolic process / deadenylation-independent decapping of nuclear-transcribed mRNA / epigenetic regulation of gene expression / cell division / positive regulation of mRNA catabolic process / cellular heat acclimation / cellular heat acclimation	39.2	97.1	sp|Q9FQ04|XRN4_ARATH	39.2	97.1							other	0.0762745	NbL10g04820	FALSE
NbL10g04840	139.64	-0.0794376	0.149745	0.40634	0.666511	probable carboxylesterase 18 (LOC107825547) mRNA (XM 016652418.1 XP 016507904.1)	AT5G23530	AtCXE18	FALSE	AtCXE18	TAIR	AT5G23530.1 | Symbols:CXE18,AtCXE18 | carboxyesterase 18 | Chr5:7933366-7934373 REVERSE LENGTH=335	GO:0009860 / GO:0009860	pollen tube growth / pollen tube growth	58.1	93.8	sp|Q9LT10|CXE18_ARATH	58.1	93.8							other	0.176192	AtCXE18	FALSE
NbL10g04850	52.8428	0.193451	0.148641	0.0516835	0.220955	pentatricopeptide repeat-containing protein At5g40400 (LOC109229494) transcript variant X2 mRNA (XM 019394954.1 XP 019250499.1)			FALSE		none															other	0.655695	NbL10g04850	FALSE
NbL10g04860	143.244	0.00644668	0.132626	0.945286	0.978224	putative RNA-binding protein Luc7-like 1 (LOC104241620) mRNA (XM 009796560.1 XP 009794862.1)	AT5G17440	LUC7B	FALSE	LUC7B	TAIR	AT5G17440.1 | Symbols:no symbol available | no full name available | Chr5:5749849-5753415 FORWARD LENGTH=404	GO:0006376 / GO:0006376	mRNA splice site recognition / mRNA splice site recognition	80.1	80	sp|Q9USM4|LUC7_SCHPO	30	73.3							other	0.00956174	LUC7B	FALSE
NbL10g04870	100.177	0.102144	0.145164	0.288169	0.561005	putative transporter arsB (LOC109219209) mRNA (XM 019383651.1 XP 019239196.1)	AT1G02260	AT1G02260	FALSE	AT1G02260	TAIR	AT1G02260.1 | Symbols:no symbol available | no full name available | Chr1:440757-442459 REVERSE LENGTH=502	GO:0055085	transmembrane transport	70.5	99.2	sp|Q10SY9|LSI2_ORYSJ	57.1	98.5							other	0.251033	AT1G02260	FALSE
NbL10g04880	360.991	0.0741785	0.0807282	0.300821	0.57357	mitogen-activated protein kinase kinase kinase YODA-like (LOC109225834) transcript variant X2 mRNA (XM 019390615.1 XP 019246160.1)	AT1G63700	EMB71	FALSE	EMB71	TAIR	AT1G63700.1 | Symbols:EMB71,MAPKKK4,YDA | EMBRYO DEFECTIVE 71,MAP KINASE KINASE KINASE 4,YODA | Chr1:23625208-23629031 REVERSE LENGTH=883	GO:0000165 / GO:0009793 / GO:0010098 / GO:0010103 / GO:0010229	MAPK cascade / embryo development ending in seed dormancy / suspensor development / stomatal complex morphogenesis / inflorescence development	56.7	98.7	sp|Q9CAD5|YODA_ARATH	56.7	98.7							other	0.241414	EMB71	FALSE
NbL10g04890	145.715	-0.0922615	0.142884	0.335453	0.604109	SKP1-like protein 21 (LOC104210968) transcript variant X2 mRNA (XM 009759953.1 XP 009758255.1)	AT3G61415	ASK21	FALSE	ASK21	TAIR	AT3G61415.1 | Symbols:SK21,ASK21 | SKP1-like 21 | Chr3:22722962-22725577 REVERSE LENGTH=351	GO:0006511 / GO:0016567 / GO:0031146	ubiquitin-dependent protein catabolic process / protein ubiquitination / SCF-dependent proteasomal ubiquitin-dependent protein catabolic process	69.9	95	sp|Q8LF97|ASK21_ARATH	69.9	95							other	0.218885	ASK21	FALSE
NbL10g04900	2193.13	-0.205799	0.159513	0.0426355	0.198517	60S ribosomal protein L36-2-like (LOC107813669) transcript variant X2 mRNA (XM 016638956.1 XP 016494442.1)	AT3G53740	eL36y	FALSE	eL36y	TAIR	AT3G53740.2 | Symbols:no symbol available | no full name available | Chr3:19913921-19914813 REVERSE LENGTH=112	GO:0002181 / GO:0006412	cytoplasmic translation / translation	81.3	85.9	sp|Q9M352|RL362_ARATH	81.3	85.9							other	0.702203	eL36y	FALSE
NbL10g04910	220.355	-0.155741	0.110863	0.0779527	0.277564	DNA-directed RNA polymerase III subunit rpc3-like (LOC107813670) transcript variant X1 mRNA (XM 016638957.1 XP 016494443.1)	AT3G49000	AT3G49000	FALSE	AT3G49000	TAIR	AT3G49000.1 | Symbols:no symbol available | no full name available | Chr3:18162903-18165846 FORWARD LENGTH=523	GO:0006351	DNA-templated transcription	47.5	83.7										other	0.556636	AT3G49000	FALSE
NbL10g04920	936.01	-0.016334	0.0829963	0.823479	0.923806	tubulin beta-1 chain (LOC109225828) mRNA (XM 019390608.1 XP 019246153.1)	AT5G23860	TBB1_LUPAL	FALSE	TUB8	UniProt	sp|P37392|TBB1_LUPAL Tubulin beta-1 chain OS=Lupinus albus OX=3870 GN=TUBB1 PE=3 SV=1	GO:0000226 / GO:0000278 / GO:0007017	microtubule cytoskeleton organization / mitotic cell cycle / microtubule-based process	97.8	99.6	sp|P37392|TBB1_LUPAL	98.4	98.7							other	0.0344193	TBB1_LUPAL	FALSE
NbL10g04930	524.989	0.00806251	0.104892	0.924872	0.969688	membrane steroid-binding protein 2-like (LOC107814092) mRNA (XM 016639423.1 XP 016494909.1)	AT3G48890	ATMAPR3	FALSE	ATMAPR3	TAIR	AT3G48890.1 | Symbols:MSBP2,MAPR3,ATMAPR3,ATMP2 | ARABIDOPSIS THALIANA MEMBRANE-ASSOCIATED PROGESTERONE BINDING PROTEIN 3,membrane-associated progesterone binding protein 3,MEMBRANE STEROID BINDING PROTEIN 2 | Chr3:18129669-18131353 FORWARD LENGTH=233			79.3	73.5	sp|Q9FVZ7|MSBP1_ORYSJ	76.1	76.5							other	0.0133681	ATMAPR3	FALSE
NbL10g04940	7.52701	0.202839	0.286588	0.0550706	0.229194	signal peptidase complex catalytic subunit SEC11A-like (LOC107768262) mRNA (XM 016587376.1 XP 016442862.1)	AT1G52600	AT1G52600	FALSE	AT1G52600	TAIR	AT1G52600.1 | Symbols:no symbol available | no full name available | Chr1:19590612-19592486 FORWARD LENGTH=180	GO:0006465 / GO:0006465	signal peptide processing / signal peptide processing	94.9	99.3	sp|Q9WTR7|SC11C_RAT	63.8	99.3							other	0.639798	AT1G52600	FALSE
NbL10g04960	14.7217	-0.190042	0.290276	0.0649548	0.252006	homeobox-leucine zipper protein ANTHOCYANINLESS 2-like (LOC107764748) mRNA (XM 016583350.1 XP 016438836.1)	AT3G61150	ROC5_ORYSJ	FALSE	HD-GL2-1	UniProt	sp|Q6EPF0|ROC5_ORYSJ Homeobox-leucine zipper protein ROC5 OS=Oryza sativa subsp. japonica OX=39947 GN=ROC5 PE=2 SV=1	GO:0030154 / GO:0042335 / GO:0048497 / GO:0048497	cell differentiation / cuticle development / maintenance of floral organ identity / maintenance of floral organ identity	47.7	99.5	sp|Q6EPF0|ROC5_ORYSJ	48	96.4							other	0.59859	ROC5_ORYSJ	FALSE
NbL10g04970	10.1969	-0.139604	0.292203	0.124506	0.360259	probable methyltransferase PMT15 (LOC109225771) transcript variant X2 mRNA (XM 019390547.1 XP 019246092.1)	AT4G00750	AT4G00750	FALSE	AT4G00750	TAIR	AT4G00750.1 | Symbols:no symbol available | no full name available | Chr4:314405-317507 FORWARD LENGTH=633			68	99.7	sp|Q9ZPH9|PMTF_ARATH	68	99.7							other	0.443386	AT4G00750	FALSE
NbL10g04990	124.299	0.235207	0.122751	0.0117101	0.0923426	BAG family molecular chaperone regulator 1-like (LOC109218646) mRNA (XM 019383018.1 XP 019238563.1)	AT5G52060	ATBAG1	FALSE	ATBAG1	TAIR	AT5G52060.1 | Symbols:BAG1,ATBAG1 | BCL-2-associated athanogene 1 | Chr5:21152449-21153741 REVERSE LENGTH=342	GO:0050821 / GO:0071629	protein stabilization / cytoplasm protein quality control by the ubiquitin-proteasome system	61.2	83	sp|Q0WUQ1|BAG1_ARATH	61.2	83							other	1.0346	ATBAG1	FALSE
NbL10g05000	3223.39	-0.0678638	0.100129	0.414844	0.673295	uroporphyrinogen decarboxylase chloroplastic-like (LOC109210063) mRNA (XM 019373438.1 XP 019228983.1)	AT2G40490	DCUP_TOBAC	FALSE	HEME2	UniProt	sp|Q42967|DCUP_TOBAC Uroporphyrinogen decarboxylase, chloroplastic OS=Nicotiana tabacum OX=4097 GN=DCUP PE=1 SV=1	GO:0006782 / GO:0015995	protoporphyrinogen IX biosynthetic process / chlorophyll biosynthetic process	79.2	98.5	sp|Q42967|DCUP_TOBAC	89.1	99.7							other	0.171795	DCUP_TOBAC	FALSE
NbL10g05010	123.806	0.089889	0.16392	0.344885	0.613244	GDSL esterase/lipase EXL3-like (LOC107763268) mRNA (XM 016581740.1 XP 016437226.1)	AT1G75900	GGL13	FALSE	GGL13	TAIR	AT1G75900.1 | Symbols:no symbol available | no full name available | Chr1:28499179-28500943 FORWARD LENGTH=364			53.7	91.6	sp|Q94CH6|EXL3_ARATH	53.7	91.6							other	0.212367	GGL13	FALSE
NbL10g05020	248.46	-0.114937	0.109222	0.189218	0.452169	transcription factor RF2b (LOC109225724) mRNA (XM 019390489.1 XP 019246034.1)	AT2G40620	RF2B_ORYSJ	FALSE	bZIP18	UniProt	sp|Q6S4P4|RF2B_ORYSJ Transcription factor RF2b OS=Oryza sativa subsp. japonica OX=39947 GN=RF2b PE=1 SV=2	GO:0006355	regulation of DNA-templated transcription	51.7	99.7	sp|Q6S4P4|RF2B_ORYSJ	53.8	94.8							other	0.344699	RF2B_ORYSJ	FALSE
NbL10g05030	220.698	-0.195156	0.125128	0.0375853	0.18417	probable LRR receptor-like serine/threonine-protein kinase IRK (LOC109225718) mRNA (XM 019390484.1 XP 019246029.1)	AT5G01890	PXC2	FALSE	PXC2	TAIR	AT5G01890.1 | Symbols:PXC2 | PXY/TDR-correlated 2 | Chr5:341661-344650 REVERSE LENGTH=967			69	96.4	sp|Q9LZV7|PXC2_ARATH	69	96.4							other	0.734781	PXC2	FALSE
NbL10g05040	196.839	-0.0642376	0.133906	0.496326	0.733026	probable methionine--tRNA ligase (LOC107759049) mRNA (XM 016576920.1 XP 016432406.1)	AT2G40660	AT2G40660	FALSE	AT2G40660	TAIR	AT2G40660.1 | Symbols:no symbol available | no full name available | Chr2:16966011-16968866 FORWARD LENGTH=389			50	98	sp|O54873|AIMP1_CRIGR	42.3	50.3							other	0.134881	AT2G40660	FALSE
NbL10g07570	160.087	0.603373	0.265607	8.57277e-05	0.00284778	cytochrome b561 and DOMON domain-containing protein At5g47530-like (LOC109239009) mRNA (XM 019405504.1 XP 019261049.1)	AT4G17280	AT4G17280	FALSE	AT4G17280	TAIR	AT4G17280.1 | Symbols:no symbol available | no full name available | Chr4:9678887-9680277 REVERSE LENGTH=402			53.7	93	sp|Q8VYH6|B651B_ARATH	53.7	93							other	2.54549	AT4G17280	TRUE	up
NbL10g05070	145.6	0.172764	0.127139	0.0667933	0.255587	transmembrane protein 87B-like (LOC109225722) mRNA (XM 019390487.1 XP 019246032.1)	AT1G61670	AT1G61670	FALSE	AT1G61670	TAIR	AT1G61670.1 | Symbols:no symbol available | no full name available | Chr1:22770132-22772258 FORWARD LENGTH=513			67.2	97	sp|Q8BKU8|TM87B_MOUSE	38.3	51							other	0.592462	AT1G61670	FALSE
NbL10g05080	31.8233	-0.0835293	0.14814	0.383164	0.646932	methylesterase 17-like (LOC109225716) mRNA (XM 019390480.1 XP 019246025.1)	AT3G10870	ATMES17	FALSE	ATMES17	TAIR	AT3G10870.1 | Symbols:MES17,ATMES17 | methyl esterase 17,ARABIDOPSIS THALIANA METHYL ESTERASE 17 | Chr3:3401228-3402612 REVERSE LENGTH=276	GO:0009694 / GO:0009696 / GO:0033473 / GO:0048367	jasmonic acid metabolic process / salicylic acid metabolic process / indoleacetic acid conjugate metabolic process / shoot system development	59.1	98.6	sp|Q9SG92|MES17_ARATH	59.1	98.6							other	0.189141	ATMES17	FALSE
NbL10g05090	1944.35	-0.0647578	0.0736158	0.331659	0.600857	ABC transporter I family member 6 chloroplastic-like (LOC107791386) mRNA (XM 016613443.1 XP 016468929.1)	AT3G10670	ABCI6	FALSE	ABCI6	TAIR	AT3G10670.1 | Symbols:ABCI6,ATNAP7,NAP7 | non-intrinsic ABC protein 7,ATP-binding cassette I6 | Chr3:3335325-3337304 REVERSE LENGTH=338	GO:0009793 / GO:0010027 / GO:0016226	embryo development ending in seed dormancy / thylakoid membrane organization / iron-sulfur cluster assembly	77	86.3	sp|Q9CAF5|AB6I_ARATH	77	86.3							other	0.221229	ABCI6	FALSE
NbL10g05100	407.972	-0.0556145	0.0856025	0.457758	0.705285	hydroxyacylglutathione hydrolase cytoplasmic (LOC104230090) mRNA (XM 009782826.1 XP 009781128.1)	AT3G10850	GLX2-2	FALSE	GLX2-2	TAIR	AT3G10850.1 | Symbols:GLX2-2,GLY2 | GLYOXALASE 2-2 | Chr3:3397756-3399522 REVERSE LENGTH=258	GO:0019243 / GO:0019243	methylglyoxal catabolic process to D-lactate via S-lactoyl-glutathione / methylglyoxal catabolic process to D-lactate via S-lactoyl-glutathione	73.5	99.2	sp|O24496|GLO2C_ARATH	73.5	99.2							other	0.151636	GLX2-2	FALSE
NbL10g05110	158.878	-0.0692069	0.113538	0.437599	0.690306	RING finger and transmembrane domain-containing protein 2-like (LOC109225742) mRNA (XM 019390513.1 XP 019246058.1)	AT5G01960	AT5G01960	FALSE	AT5G01960	TAIR	AT5G01960.1 | Symbols:no symbol available | no full name available | Chr5:370811-372775 FORWARD LENGTH=426	GO:1904294	positive regulation of ERAD pathway	65.5	93.2	sp|Q96EX2|RNFT2_HUMAN	30.1	66.4							other	0.160959	AT5G01960	FALSE
NbL10g05120	74.4091	0.089341	0.130078	0.341999	0.610875	autophagy-related protein 18d-like (LOC109225741) mRNA (XM 019390511.1 XP 019246056.1)	AT3G56440	ATATG18D	FALSE	ATATG18D	TAIR	AT3G56440.1 | Symbols:ATATG18D,ATG18D | homolog of yeast autophagy 18 (ATG18) D | Chr3:20926874-20928797 FORWARD LENGTH=391	GO:0000422 / GO:0030242 / GO:0034497 / GO:0044804 / GO:0061723 / GO:0061739	autophagy of mitochondrion / autophagy of peroxisome / protein localization to phagophore assembly site / nucleophagy / glycophagy / protein lipidation involved in autophagosome assembly	75.5	89.2	sp|Q0WPK3|AT18D_ARATH	75.5	89.2							other	0.214048	ATATG18D	FALSE
NbL09g04650	460.947	0.603003	0.242635	4.03677e-05	0.00156898	ATPase family AAA domain-containing protein 1-like (LOC104087301) transcript variant X1 mRNA (XM 009591720.3 XP 009590015.1)	AT4G27680	AT4G27680	FALSE	AT4G27680	TAIR	AT4G27680.1 | Symbols:no symbol available | no full name available | Chr4:13821263-13823083 FORWARD LENGTH=398			81.2	92.8	sp|B4F6J6|ATAD1_XENTR	46.2	75.6							other	2.80438	AT4G27680	TRUE	up
NbL10g05140	164.231	-0.136065	0.150181	0.163071	0.417862	uncharacterized LOC109225739 (LOC109225739) transcript variant X3 mRNA (XM 019390506.1 XP 019246051.1)			FALSE		none															other	0.378967	NbL10g05140	FALSE
NbL10g05150	1029.63	-0.113	0.0979056	0.168662	0.425331	ATP synthase subunit delta' mitochondrial-like (LOC107828469) mRNA (XM 016655785.1 XP 016511271.1)	AT5G47030	ATP4_IPOBA	FALSE	AT5G47030	UniProt	sp|Q40089|ATP4_IPOBA ATP synthase subunit delta', mitochondrial OS=Ipomoea batatas OX=4120 PE=1 SV=1	GO:0015986 / GO:0015986	proton motive force-driven ATP synthesis / proton motive force-driven ATP synthesis	69.3	99.5	sp|Q40089|ATP4_IPOBA	88	99.5							other	0.371273	ATP4_IPOBA	FALSE
NbL10g05160	5982.31	0.139052	0.149685	0.15434	0.40587	superoxide dismutase [Fe] chloroplastic (LOC104238719) mRNA (XM 009793180.1 XP 009791482.1)	AT4G25100	SODF_NICPL	FALSE	ATFSD1	UniProt	sp|P22302|SODF_NICPL Superoxide dismutase [Fe], chloroplastic (Fragment) OS=Nicotiana plumbaginifolia OX=4092 GN=SODB PE=2 SV=1	GO:0007623 / GO:0009642 / GO:0010193 / GO:0019430 / GO:0046686 / GO:0046688	circadian rhythm / response to light intensity / response to ozone / removal of superoxide radicals / response to cadmium ion / response to copper ion	74.3	84	sp|P22302|SODF_NICPL	99.5	80.8							other	0.391613	SODF_NICPL	FALSE
NbL10g05170	195.284	0.17257	0.133788	0.0722189	0.266909	glutamate dehydrogenase A (LOC109225747) mRNA (XM 019390519.1 XP 019246064.1)	AT5G07440	DHEA_NICPL	FALSE	GDH2	UniProt	sp|O04937|DHEA_NICPL Glutamate dehydrogenase A OS=Nicotiana plumbaginifolia OX=4092 GN=GDHA PE=2 SV=1	GO:0006520 / GO:0006538	amino acid metabolic process / glutamate catabolic process	86.6	99.8	sp|O04937|DHEA_NICPL	97.8	99.8							other	0.573637	DHEA_NICPL	FALSE
NbL10g05180	79.7678	0.019242	0.133833	0.838016	0.930741	peptide methionine sulfoxide reductase A1-like (LOC109219015) mRNA (XM 019383414.1 XP 019238959.1)	AT4G25130	MSRA_LACSA	FALSE	MSRA4	UniProt	sp|Q9SEC2|MSRA_LACSA Peptide methionine sulfoxide reductase OS=Lactuca sativa OX=4236 PE=2 SV=1	GO:0009416 / GO:0034599 / GO:0034599 / GO:0034599	response to light stimulus / cellular response to oxidative stress / cellular response to oxidative stress / cellular response to oxidative stress	66.4	92.4	sp|Q9SEC2|MSRA_LACSA	68	97.3							other	0.031171	MSRA_LACSA	FALSE
NbL18g13000	24.5005	0.602296	0.359077	0.000573168	0.0122507	uncharacterized LOC107790964 (LOC107790964) mRNA (XM 016612935.1 XP 016468421.1)	AT2G15730	AT2G15730	FALSE	AT2G15730	TAIR	AT2G15730.1 | Symbols:no symbol available | no full name available | Chr2:6849797-6851881 FORWARD LENGTH=344			64.2	97.4										other	1.91184	AT2G15730	TRUE	up
NbL10g05230	314.928	-0.180833	0.115238	0.0450538	0.204823	ubiquinol-cytochrome-c reductase complex assembly factor 1-like (LOC109225765) transcript variant X3 mRNA (XM 019390540.1 XP 019246085.1)	AT5G51220	AT5G51220	FALSE	AT5G51220	TAIR	AT5G51220.1 | Symbols:no symbol available | no full name available | Chr5:20821405-20823125 REVERSE LENGTH=281	GO:0034551	mitochondrial respiratory chain complex III assembly	65.5	97.5										other	0.688622	AT5G51220	FALSE
NbL10g05240	138.073	0.135594	0.117489	0.135606	0.377493	acid phosphatase 1-like (LOC109225764) mRNA (XM 019390537.1 XP 019246082.1)	AT4G25150	PPA1_SOLLC	FALSE	AT4G25150	UniProt	sp|P27061|PPA1_SOLLC Acid phosphatase 1 OS=Solanum lycopersicum OX=4081 GN=APS1 PE=2 SV=1			60.5	98.5	sp|P27061|PPA1_SOLLC	77.1	98.1							other	0.423091	PPA1_SOLLC	FALSE
NbL10g05250	759.563	-0.00152193	0.0793988	0.982853	0.993384	quinone oxidoreductase-like (LOC107779087) mRNA (XM 016599430.1 XP 016454916.1)	AT5G61510	AT5G61510	FALSE	AT5G61510	TAIR	AT5G61510.1 | Symbols:no symbol available | no full name available | Chr5:24737084-24738975 REVERSE LENGTH=406	GO:0009644 / GO:0030154	response to high light intensity / cell differentiation	80.7	86.6	sp|Q59I44|CAA43_BURSP	47.4	83.3							other	0.00288271	AT5G61510	FALSE
NbL10g05260	34.2222	-0.145065	0.161396	0.140623	0.38534	8-amino-7-oxononanoate synthase-like (LOC107770265) mRNA (XM 016589556.1 XP 016445042.1)	AT5G04620	ATBIOF	FALSE	ATBIOF	TAIR	AT5G04620.2 | Symbols:ATBIOF,BIOF,BIO4 | biotin F,biotin 4 | Chr5:1327292-1329934 FORWARD LENGTH=476	GO:0009058 / GO:0009102 / GO:0009102 / GO:0009102 / GO:0009102	biosynthetic process / biotin biosynthetic process / biotin biosynthetic process / biotin biosynthetic process / biotin biosynthetic process	63.8	98.5	sp|Q8GW43|BIOF_ARATH	63.8	98.5							other	0.414156	ATBIOF	FALSE
NbL10g05270	200.58	0.176853	0.110407	0.0449752	0.204694	autophagy-related protein 3-like (LOC109244386) misc RNA (XR 002070689.1 )	AT5G61500	ATATG3	FALSE	ATATG3	TAIR	AT5G61500.1 | Symbols:ATATG3,ATG3 | | Chr5:24734216-24736711 REVERSE LENGTH=313	GO:0000045 / GO:0000422 / GO:0044804 / GO:0061723	autophagosome assembly / autophagy of mitochondrion / nucleophagy / glycophagy	86.6	99.7	sp|Q0WWQ1|ATG3_ARATH	86.6	99.7							other	0.688894	ATATG3	FALSE
NbL10g05280	74.5919	-0.0919673	0.142517	0.336833	0.60573	vesicle-associated protein 1-2-like (LOC107825464) transcript variant X1 mRNA (XM 016652332.1 XP 016507818.1)	AT2G45140	PVA12	FALSE	PVA12	TAIR	AT2G45140.1 | Symbols:PVA12 | plant VAP homolog 12 | Chr2:18611029-18612971 FORWARD LENGTH=239	GO:0006605 / GO:0061817 / GO:0090158	protein targeting / endoplasmic reticulum-plasma membrane tethering / endoplasmic reticulum membrane organization	54.4	98.2	sp|Q9SHC8|VAP12_ARATH	54.4	98.2							other	0.217721	PVA12	FALSE
NbL10g05290	5.41196	0.0548035	0.261712	0.446964	0.697814	putative glycerol-3-phosphate transporter 1 (LOC107802959) transcript variant X2 mRNA (XM 016626546.1 XP 016482032.1)	AT3G47420	AtG3Pp1	FALSE	AtG3Pp1	TAIR	AT3G47420.1 | Symbols:AtG3Pp1,ATPS3,G3Pp1,PS3 | Glycerol-3-phosphate permease 1,phosphate starvation-induced gene 3 | Chr3:17472541-17474209 REVERSE LENGTH=523	GO:0055062 / GO:0055062 / GO:0055085	phosphate ion homeostasis / phosphate ion homeostasis / transmembrane transport	69.4	97.8	sp|Q9C5L3|GLPT1_ARATH	69.4	97.8							other	0.15626	AtG3Pp1	FALSE
NbL10g05300	5.99573	-0.0166954	0.219702	0.823749	0.923939	uncharacterized LOC109215115 (LOC109215115) mRNA (XM 019379135.1 XP 019234680.1)			FALSE		none															other	0.0343566	NbL10g05300	FALSE
NbL10g05320	10.9823	0.0670778	0.215278	0.417245	0.675355	NAC domain-containing protein 7-like (LOC109215114) mRNA (XM 019379134.1 XP 019234679.1)	AT1G12260	ANAC007	FALSE	ANAC007	TAIR	AT1G12260.1 | Symbols:NAC007,VND4,ANAC007,EMB2749 | NAC 007,VASCULAR RELATED NAC-DOMAIN PROTEIN 4,EMBRYO DEFECTIVE 2749 | Chr1:4163058-4164486 REVERSE LENGTH=395	GO:0006355 / GO:0006355 / GO:0009793 / GO:0048759 / GO:0048759 / GO:1901348	regulation of DNA-templated transcription / regulation of DNA-templated transcription / embryo development ending in seed dormancy / xylem vessel member cell differentiation / xylem vessel member cell differentiation / positive regulation of secondary cell wall biogenesis	53.8	99.4	sp|Q9FWX2|NAC7_ARATH	53.8	99.4							other	0.170468	ANAC007	FALSE
NbL16g11660	38.6676	0.60182	0.502833	0.0020149	0.0294164	U-box domain-containing protein 44-like (LOC104213114) mRNA (XM 009762544.1 XP 009760846.1)			FALSE		none															other	1.53141	NbL16g11660	TRUE	up
NbL10g05350	518.651	-0.156335	0.101195	0.0621871	0.246284	probable calcium-binding protein CML13 (LOC109225697) transcript variant X4 mRNA (XM 019390453.1 XP 019245998.1)	AT1G12310	AT1G12310	FALSE	AT1G12310	TAIR	AT1G12310.1 | Symbols:no symbol available | no full name available | Chr1:4187500-4187946 REVERSE LENGTH=148	GO:0071548	response to dexamethasone	88.8	96.6	sp|Q94AZ4|CML13_ARATH	88.8	96.6							other	0.608564	AT1G12310	FALSE
NbL10g05380	207.717	-0.093289	0.123829	0.313606	0.584449	post-GPI attachment to proteins factor 3-like (LOC107766819) mRNA (XM 016585693.1 XP 016441179.1)	AT1G16560	PGAP3B	FALSE	PGAP3B	TAIR	AT1G16560.1 | Symbols:no symbol available | no full name available | Chr1:5668945-5670343 FORWARD LENGTH=342	GO:0006506	GPI anchor biosynthetic process	62.7	97.7	sp|Q68EV0|PGAP3_XENLA	34.6	94.8							other	0.233253	PGAP3B	FALSE
NbL10g05390	176.2	-0.0615337	0.117639	0.496878	0.733467	pentatricopeptide repeat-containing protein At2g22410 mitochondrial-like (LOC109225795) mRNA (XM 019390573.1 XP 019246118.1)	AT2G22410	SLO1	FALSE	SLO1	TAIR	AT2G22410.1 | Symbols:SLO1 | SLOW GROWTH 1 | Chr2:9509035-9511080 FORWARD LENGTH=681	GO:0009451	RNA modification	41.7	96.1	sp|Q9SJZ3|PP169_ARATH	41.7	96.1							other	0.134619	SLO1	FALSE
NbL10g05400	79.2554	0.137109	0.174352	0.160654	0.414497	protein HOTHEAD-like (LOC109225588) transcript variant X1 mRNA (XM 019390305.1 XP 019245850.1)	AT5G51950	AT5G51950	FALSE	AT5G51950	TAIR	AT5G51950.1 | Symbols:no symbol available | no full name available | Chr5:21106093-21108559 REVERSE LENGTH=586			61.2	94.6	sp|Q9S746|HTH_ARATH	50.5	94.6							other	0.382478	AT5G51950	FALSE
NbL10g05410	22.2329	0.0173839	0.188259	0.838303	0.93085	transcription factor bHLH118-like (LOC109225473) mRNA (XM 019390144.1 XP 019245689.1)	AT5G51790	AT5G51790	FALSE	AT5G51790	TAIR	AT5G51790.3 | Symbols:no symbol available | no full name available | Chr5:21039567-21040594 FORWARD LENGTH=269	GO:0006355 / GO:0006355 / GO:0006357	regulation of DNA-templated transcription / regulation of DNA-templated transcription / regulation of transcription by RNA polymerase II	40.8	71.5	sp|Q9FLI0|BH120_ARATH	40.8	71.5							other	0.0311203	AT5G51790	FALSE
NbL07g17120	302.778	0.601619	0.31285	0.000272375	0.00694688	chaperone protein dnaJ 8 chloroplastic-like (LOC107809861) mRNA (XM 016634555.1 XP 016490041.1)	AT1G80920	AtJ8	FALSE	AtJ8	TAIR	AT1G80920.1 | Symbols:AtJ8,Toc12,J8,DJC22,AtToc12 | translocon at the outer envelope membrane of chloroplasts 12,DNA J protein C22 | Chr1:30403863-30404549 REVERSE LENGTH=163	GO:0009416	response to light stimulus	50.7	87	sp|Q9SAG8|DNAJ8_ARATH	50.7	87							other	2.15821	AtJ8	TRUE	up
NbL10g05430	3.03639	0.0398405	0.251103	0.573091	0.785204	uncharacterized LOC109225786 (LOC109225786) mRNA (XM 019390564.1 XP 019246109.1)	AT4G22860	TPXL3	FALSE	TPXL3	TAIR(weak)	AT4G22860.1 | Symbols:no symbol available | no full name available | Chr4:11997735-12001281 FORWARD LENGTH=509	GO:0060236 / GO:0090307	regulation of mitotic spindle organization / mitotic spindle assembly	32.5	71										other	0.105018	NbL10g05430	FALSE
NbL10g05440	3606.8	-0.191833	0.118685	0.0362366	0.179948	DEAD-box ATP-dependent RNA helicase 7-like (LOC107816023) mRNA (XM 016641694.1 XP 016497180.1)	AT5G62190	AtRH7	FALSE	AtRH7	TAIR	AT5G62190.1 | Symbols:AtRH7,PRH75 | | Chr5:24980542-24983879 REVERSE LENGTH=671	GO:0016070 / GO:0016070	RNA metabolic process / RNA metabolic process	70.5	81.5	sp|Q41382|RH7_SPIOL	69.4	85.7							other	0.744853	AtRH7	FALSE
NbL19g05130	2823.19	0.601519	0.242828	4.16959e-05	0.00161545	zinc finger domain-containing protein 14-like (LOC107773233) mRNA (NM 001325155.1 NP 001312084.1)			FALSE		none															other	2.79171	NbL19g05130	TRUE	up
NbL10g05460	117.112	-0.0744522	0.125575	0.422867	0.679821				FALSE		none															other	0.167606	NbL10g05460	FALSE
NbL10g05470	110.199	-0.0424659	0.117723	0.63906	0.825102	uncharacterized LOC109243744 (LOC109243744) transcript variant X2 mRNA (XM 019410725.1 XP 019266270.1)	AT3G10980	AT3G10980	FALSE	AT3G10980	TAIR	AT3G10980.1 | Symbols:no symbol available | no full name available | Chr3:3438810-3440501 FORWARD LENGTH=563	GO:0051762	sesquiterpene biosynthetic process	59.8	99.4										other	0.0834922	AT3G10980	FALSE
NbL10g05480	49.4893	0.411914	0.36208	0.00524519	0.0562244	wound-induced protein 1-like (LOC107801653) partial mRNA (XM 016625013.1 XP 016480499.1)	AT3G10985	WUN1_SOLTU	FALSE	ATWI-12	UniProt	sp|P20144|WUN1_SOLTU Wound-induced protein 1 OS=Solanum tuberosum OX=4113 GN=WUN1 PE=2 SV=1	GO:0002238 / GO:0009620 / GO:0009624 / GO:0010150 / GO:0010193	response to molecule of fungal origin / response to fungus / response to nematode / leaf senescence / response to ozone	55.5	99.1	sp|P20144|WUN1_SOLTU	77.8	99.1							other	1.25008	WUN1_SOLTU	FALSE
NbL03g16400	122.826	0.600891	0.414357	0.0010825	0.0192377	BTB/POZ and TAZ domain-containing protein 1-like (LOC109221542) mRNA (XM 019386018.1 XP 019241563.1)	AT5G63160	BT1	FALSE	BT1	TAIR	AT5G63160.1 | Symbols:BT1 | BTB and TAZ domain protein 1 | Chr5:25333485-25335399 REVERSE LENGTH=365	GO:0006355 / GO:0009553 / GO:0009555 / GO:0009733 / GO:0009751 / GO:0016567 / GO:0042542	regulation of DNA-templated transcription / embryo sac development / pollen development / response to auxin / response to salicylic acid / protein ubiquitination / response to hydrogen peroxide	62.6	90.3	sp|Q9FMK7|BT1_ARATH	62.6	90.3							other	1.71585	BT1	TRUE	up
NbL10g05510	1.09924	0.0623233	0.386079	0.349002	0.617384	laccase-12-like (LOC107762767) transcript variant X1 mRNA (XM 016581185.1 XP 016436671.1)	AT5G05390	LAC12	FALSE	LAC12	TAIR	AT5G05390.1 | Symbols:LAC12 | laccase 12 | Chr5:1594753-1597042 FORWARD LENGTH=565	GO:1990641	response to iron ion starvation	76.6	94.6	sp|Q9FLB5|LAC12_ARATH	76.6	94.6							other	0.209445	LAC12	FALSE
NbL10g05520	182.085	0.02647	0.166658	0.773591	0.897453	eukaryotic translation initiation factor 2 subunit alpha homolog (LOC109236336) mRNA (XM 019402509.1 XP 019258054.1)	AT2G40290	AT2G40290	FALSE	AT2G40290	TAIR	AT2G40290.1 | Symbols:no symbol available | no full name available | Chr2:16829030-16830889 REVERSE LENGTH=344	GO:0006413	translational initiation	79.3	99.3	sp|Q9SIZ2|IF2AH_ARATH	79.3	99.3							other	0.0469884	AT2G40290	FALSE
NbL10g05530	1437.18	-0.0616757	0.109604	0.481355	0.722982	eukaryotic translation initiation factor 2 subunit alpha homolog (LOC109236336) mRNA (XM 019402509.1 XP 019258054.1)	AT2G40290	AT2G40290	FALSE	AT2G40290	TAIR	AT2G40290.1 | Symbols:no symbol available | no full name available | Chr2:16829030-16830889 REVERSE LENGTH=344	GO:0006413	translational initiation	82.6	99.7	sp|Q9SIZ2|IF2AH_ARATH	82.6	99.7							other	0.140872	AT2G40290	FALSE
NbL10g05540	140.585	0.0202609	0.1107	0.817877	0.920912	peptide-N4-(N-acetyl-beta-glucosaminyl)asparagine amidase A-like (LOC107062346) mRNA (XM 015312883.1 XP 015168369.1)	AT5G05480	AT5G05480	FALSE	AT5G05480	TAIR	AT5G05480.1 | Symbols:no symbol available | no full name available | Chr5:1622338-1624164 REVERSE LENGTH=608	GO:0008150	biological_process	46.8	93.7	sp|P81898|PNAA_PRUDU	37.5	92.5							other	0.0357821	AT5G05480	FALSE
NbL10g05560	320.348	-0.0243888	0.102201	0.772177	0.896844	serine/threonine-protein phosphatase 6 regulatory ankyrin repeat subunit B-like (LOC107767208) mRNA (XM 016586128.1 XP 016441614.1)			FALSE		none															other	0.0472829	NbL10g05560	FALSE
NbL10g05580	111.619	-0.0205315	0.138063	0.828107	0.926498	pentatricopeptide repeat-containing protein At3g56030-like (LOC109226156) mRNA (XM 019390955.1 XP 019246500.1)	AT3G56030	AT3G56030	FALSE	AT3G56030	TAIR	AT3G56030.1 | Symbols:no symbol available | no full name available | Chr3:20791259-20792314 FORWARD LENGTH=351			40.7	89.6	sp|Q9LY43|PP283_ARATH	40.7	89.6							other	0.0331555	AT3G56030	FALSE
NbL10g05590	2715.66	-0.0340475	0.0874403	0.654399	0.832834	uncharacterized LOC104245264 (LOC104245264) transcript variant X1 mRNA (XM 009800854.1 XP 009799156.1)	AT3G56010	AT3G56010	FALSE	AT3G56010	TAIR	AT3G56010.1 | Symbols:no symbol available | no full name available | Chr3:20788758-20789656 FORWARD LENGTH=201	GO:0048564	photosystem I assembly	55.8	57.8										other	0.0794415	AT3G56010	FALSE
NbL10g05600	481.565	-0.0268308	0.0967409	0.741829	0.8807	clathrin heavy chain 1-like (LOC104232338) transcript variant X1 mRNA (XM 009785509.1 XP 009783811.1)	AT3G11130	AtCHC1	FALSE	AtCHC1	TAIR	AT3G11130.1 | Symbols:AtCHC1,CHC1 | clathrin heavy chain 1 | Chr3:3482575-3491667 REVERSE LENGTH=1705	GO:0006886 / GO:0006897 / GO:0006898 / GO:0009414 / GO:0010118 / GO:0016192 / GO:0016192 / GO:0072583	intracellular protein transport / endocytosis / receptor-mediated endocytosis / response to water deprivation / stomatal movement / vesicle-mediated transport / vesicle-mediated transport / clathrin-dependent endocytosis	91.9	98.2	sp|Q0WNJ6|CLAH1_ARATH	91.9	98.2							other	0.0551719	AtCHC1	FALSE
NbL10g05610	27.4055	0.0862056	0.198073	0.333548	0.602431	protein ESKIMO 1-like (LOC109239693) mRNA (XM 019406280.1 XP 019261825.1)	AT3G55990	ESK1	FALSE	ESK1	TAIR	AT3G55990.1 | Symbols:ESK1,TBL29 | TRICHOME BIREFRINGENCE-LIKE 29,ESKIMO 1 | Chr3:20780410-20782931 FORWARD LENGTH=487	GO:0009409 / GO:0045492 / GO:0045893 / GO:0050826	response to cold / xylan biosynthetic process / positive regulation of DNA-templated transcription / response to freezing	71.8	94.8	sp|Q9LY46|TBL29_ARATH	71.8	94.8							other	0.220092	ESK1	FALSE
NbL10g05620	17.6149	-0.00297585	0.186634	0.972221	0.989261				FALSE		none															other	0.00468891	NbL10g05620	FALSE
NbL07g03730	717.417	0.600723	0.277851	0.000125295	0.00383799	copper transporter 5 (LOC104246232) mRNA (XM 009802002.1 XP 009800304.1)	AT5G20650	COP51_ORYSJ	FALSE	AtCOPT5	UniProt	sp|Q69P80|COP51_ORYSJ Copper transporter 5.1 OS=Oryza sativa subsp. japonica OX=39947 GN=COPT5.1 PE=2 SV=1	GO:0015680 / GO:0035434	protein maturation by copper ion transfer / copper ion transmembrane transport	52.3	99.3	sp|Q69P80|COP51_ORYSJ	57.6	99.3							other	2.4159	COP51_ORYSJ	TRUE	up
NbL10g05660	158.261	-0.254964	0.142542	0.0105356	0.086895	putative GPI-anchored protein pfl2 (LOC104096188) mRNA (XM 009602526.3 XP 009600821.1)	AT2G40070	BPP1	FALSE	BPP1	TAIR	AT2G40070.1 | Symbols:BPP1 | Basic Proline-rich Protein 1 | Chr2:16728378-16731160 REVERSE LENGTH=607	GO:0043622 / GO:0043622 / GO:0051211	cortical microtubule organization / cortical microtubule organization / anisotropic cell growth	57.9	99.8										other	1.06101	BPP1	FALSE
NbL10g05670	115.711	-0.16987	0.132322	0.0755776	0.273194				FALSE		none															other	0.563529	NbL10g05670	FALSE
NbL10g05680	4.40102	-0.223566	0.454073	0.0441284	0.202377	transcription factor DIVARICATA-like (LOC107819472) mRNA (XM 016645575.1 XP 016501061.1)	AT3G11280	AT3G11280	FALSE	AT3G11280	TAIR	AT3G11280.1 | Symbols:no symbol available | no full name available | Chr3:3533477-3534393 REVERSE LENGTH=263	GO:0006355 / GO:0009739 / GO:0009751	regulation of DNA-templated transcription / response to gibberellin / response to salicylic acid	59.1	82.3	sp|Q8S9H7|DIV_ANTMA	48	98							other	0.69384	AT3G11280	FALSE
NbL10g05690	60.1187	-0.0903572	0.152021	0.346392	0.614854	probable sugar phosphate/phosphate translocator At3g11320 (LOC107819463) mRNA (XM 016645568.1 XP 016501054.1)	AT3G11320	AT3G11320	FALSE	AT3G11320	TAIR	AT3G11320.1 | Symbols:no symbol available | no full name available | Chr3:3547017-3548539 REVERSE LENGTH=308	GO:0055085	transmembrane transport	87.7	98.4	sp|Q5XF09|PT311_ARATH	87.7	98.4							other	0.211228	AT3G11320	FALSE
NbL10g05700	2991.22	-0.209559	0.133746	0.030005	0.161705	60S ribosomal protein L35a-3-like (LOC109211223) mRNA (XM 019374727.1 XP 019230272.1)	AT1G74270	eL33y	FALSE	eL33y	TAIR	AT1G74270.1 | Symbols:no symbol available | no full name available | Chr1:27928415-27929466 REVERSE LENGTH=112	GO:0002181 / GO:0006412 / GO:0042273	cytoplasmic translation / translation / ribosomal large subunit biogenesis	90.2	83	sp|Q9C912|R35A3_ARATH	90.2	83							other	0.791276	eL33y	FALSE
NbL10g05720	1.68717	-0.0677661	0.320581	0.332833	0.601891	protein DA1-related 2-like (LOC109225848) transcript variant X2 mRNA (XM 019390635.1 XP 019246180.1)	AT2G39830	DAR2_ARATH	FALSE	DAR2	UniProt	sp|Q0WSN2|DAR2_ARATH Protein DA1-related 2 OS=Arabidopsis thaliana OX=3702 GN=DAR2 PE=1 SV=1	GO:0010088 / GO:0032875 / GO:0032875 / GO:0048364	phloem development / regulation of DNA endoreduplication / regulation of DNA endoreduplication / root development	71.5	97.4	sp|Q0WSN2|DAR2_ARATH	72	97.4							other	0.220482	DAR2_ARATH	FALSE
NbL10g05730	318.516	0.0717868	0.102536	0.395162	0.657506	protein NEDD1 (LOC109206044) mRNA (XM 019368813.1 XP 019224358.1)	AT5G05970	NEDD1	FALSE	NEDD1	TAIR	AT5G05970.2 | Symbols:NEDD1 | NEURAL PRECURSOR CELL EXPRESSED, DEVELOPMENTALLY DOWN-REGULATED GENE 1 | Chr5:1795464-1799313 FORWARD LENGTH=782	GO:0000919 / GO:0000919 / GO:0009553 / GO:0009555 / GO:0010968 / GO:0032467 / GO:0032467 / GO:0060236 / GO:0060236 / GO:2000694 / GO:2000694	cell plate assembly / cell plate assembly / embryo sac development / pollen development / regulation of microtubule nucleation / positive regulation of cytokinesis / positive regulation of cytokinesis / regulation of mitotic spindle organization / regulation of mitotic spindle organization / regulation of phragmoplast microtubule organization / regulation of phragmoplast microtubule organization	54.8	98.9	sp|B3H5K9|NEDD1_ARATH	54.8	98.9							other	0.1821	NEDD1	FALSE
NbL14g12710	224.258	0.600368	0.273816	0.000113123	0.00352167	1-aminocyclopropane-1-carboxylate oxidase homolog 1-like (LOC109216560) mRNA (XM 019380723.1 XP 019236268.1)	AT1G06620	AT1G06620	FALSE	AT1G06620	TAIR	AT1G06620.1 | Symbols:no symbol available | no full name available | Chr1:2025618-2027094 FORWARD LENGTH=365	GO:0009620 / GO:0009753	response to fungus / response to jasmonic acid	54.5	90.6	sp|Q84MB3|ACCH1_ARATH	54.5	90.6							other	2.45325	AT1G06620	TRUE	up
NbL10g05760	38.4572	-0.326069	0.30037	0.0109581	0.0889043	uncharacterized LOC107804948 (LOC107804948) transcript variant X6 misc RNA (XR 001652338.1 )			FALSE		none															other	1.05108	NbL10g05760	FALSE
NbL10g05780	1018.24	-0.0510988	0.0977659	0.533162	0.758864	protein DOWNSTREAM OF FLC-like (LOC109242517) mRNA (XM 019409367.1 XP 019264912.1)	AT4G08685	SAH7	FALSE	SAH7	TAIR	AT4G08685.1 | Symbols:SAH7 | | Chr4:5550563-5551259 FORWARD LENGTH=159			48.4	63.6	sp|Q9LX15|DFC_ARATH	45.3	60							other	0.119836	SAH7	FALSE
NbL10g05790	57.6748	0.042127	0.168874	0.646931	0.828625	uncharacterized LOC107767985 (LOC107767985) mRNA (XM 016587088.1 XP 016442574.1)			FALSE		none															other	0.0816417	NbL10g05790	FALSE
NbL10g05800	10.043	0.393135	0.478266	0.00989137	0.0835753	lipoxygenase homology domain-containing protein 1-like (LOC107824608) mRNA (XM 016651413.1 XP 016506899.1)	AT4G39730	ATPLAT1	FALSE	ATPLAT1	TAIR	AT4G39730.1 | Symbols:ATPLAT1,PLAT1 | PLAT domain protein 1 | Chr4:18432950-18433581 FORWARD LENGTH=181	GO:0009409 / GO:0009414 / GO:0009651	response to cold / response to water deprivation / response to salt stress	54.7	80.4	sp|O65660|PLAT1_ARATH	54.7	80.4							other	1.07792	ATPLAT1	FALSE
NbL10g05810	8.45408	0.398688	0.725256	0.0141258	0.103868	lipoxygenase homology domain-containing protein 1-like (LOC107824598) mRNA (XM 016651402.1 XP 016506888.1)	AT2G22170	PLAT2	FALSE	PLAT2	TAIR	AT2G22170.1 | Symbols:PLAT2 | PLAT domain protein 2 | Chr2:9427010-9427742 REVERSE LENGTH=183			51.7	71.3	sp|Q9SIE7|PLAT2_ARATH	51.7	71.3							other	0.98352	PLAT2	FALSE
NbL06g19570	72.7938	0.599131	0.29709	0.000203239	0.00555967	TMV resistance protein N-like (LOC104248469) transcript variant X4 mRNA (XM 009804728.1 XP 009803030.1)			FALSE		none															other	2.25495	NbL06g19570	TRUE	up
NbL10g05830	106.225	0.13783	0.151461	0.158326	0.410916	proline transporter 3-like (LOC107817860) mRNA (XM 016643752.1 XP 016499238.1)	AT2G39890	ATPROT1	FALSE	ATPROT1	TAIR	AT2G39890.1 | Symbols:PROT1,ATPROT1 | PROLINE TRANSPORTER 1,proline transporter 1 | Chr2:16656022-16658202 FORWARD LENGTH=442	GO:0003333 / GO:0015824 / GO:0015824	amino acid transmembrane transport / proline transport / proline transport	66.7	94	sp|P92961|PROT1_ARATH	66.7	94							other	0.386247	ATPROT1	FALSE
NbL10g05840	2.6077	0.0289054	0.262239	0.666551	0.840172	uncharacterized protein At1g04910-like (LOC109211226) transcript variant X3 mRNA (XM 019374731.1 XP 019230276.1)	AT2G37980	AT2G37980	FALSE	AT2G37980	TAIR	AT2G37980.1 | Symbols:no symbol available | no full name available | Chr2:15894162-15897452 REVERSE LENGTH=638			59.6	87.2	sp|Q9SH89|OFT19_ARATH	59.6	87.2							other	0.0756316	AT2G37980	FALSE
NbL10g05850	218.185	0.215313	0.153093	0.0329056	0.170321	uncharacterized LOC107782307 (LOC107782307) mRNA (XM 016603184.1 XP 016458670.1)			FALSE		none															other	0.768731	NbL10g05850	FALSE
NbL10g05860	10.3425	-0.11315	0.227748	0.206004	0.47314	uncharacterized LOC109237350 (LOC109237350) transcript variant X6 mRNA (XM 019403651.1 XP 019259196.1)	AT4G39900	AT4G39900	FALSE	AT4G39900	TAIR(weak)	AT4G39900.1 | Symbols:no symbol available | no full name available | Chr4:18508569-18510289 REVERSE LENGTH=245			32.3	75.1										other	0.325011	NbL10g05860	FALSE
NbL10g05870	5.70387	0.0336713	0.224309	0.655159	0.833173	ras-related protein RABH1e-like (LOC109237345) mRNA (XM 019403640.1 XP 019259185.1)	AT5G10260	AtRABH1e	FALSE	AtRABH1e	TAIR	AT5G10260.1 | Symbols:AtRABH1e,RABH1e | RAB GTPase homolog H1E | Chr5:3219991-3221301 FORWARD LENGTH=207	GO:0006886 / GO:0006890 / GO:0006891 / GO:0042147	intracellular protein transport / retrograde vesicle-mediated transport, Golgi to endoplasmic reticulum / intra-Golgi vesicle-mediated transport / retrograde transport, endosome to Golgi	91.8	99.5	sp|Q9LFT9|RAH1E_ARATH	91.8	99.5							other	0.0792649	AtRABH1e	FALSE
NbL10g05880	300.104	-0.083703	0.0968655	0.304547	0.576454	uncharacterized LOC107798942 (LOC107798942) mRNA (XM 016621971.1 XP 016477457.1)	AT4G39880	uL23m	FALSE	uL23m	TAIR	AT4G39880.1 | Symbols:no symbol available | no full name available | Chr4:18504601-18505137 FORWARD LENGTH=178	GO:0006412 / GO:0032543	translation / mitochondrial translation	66.5	83.3										other	0.239235	uL23m	FALSE
NbL10g05890	1226.69	-0.0992073	0.0875641	0.192429	0.456774	tropinone reductase homolog At5g06060-like (LOC107767554) transcript variant X2 misc RNA (XR 001643940.1 )	AT5G06060	AT5G06060	FALSE	AT5G06060	TAIR	AT5G06060.1 | Symbols:no symbol available | no full name available | Chr5:1824066-1825833 REVERSE LENGTH=264			74.4	82.1	sp|Q9LHT0|TRNHF_ARATH	74.4	82.1							other	0.340298	AT5G06060	FALSE
NbL07g12010	177.895	0.599131	0.261417	8.07554e-05	0.00272971	glucan endo-13-beta-glucosidase 14-like (LOC107809991) transcript variant X4 misc RNA (XR 001653548.1 )	AT2G27500	BG14	FALSE	BG14	TAIR	AT2G27500.1 | Symbols:no symbol available | no full name available | Chr2:11752364-11753844 REVERSE LENGTH=392	GO:0005975 / GO:0034407 / GO:0140547	carbohydrate metabolic process / cell wall (1->3)-beta-D-glucan metabolic process / acquisition of seed longevity	64.4	92.4	sp|Q9ZQG9|E1314_ARATH	64.4	92.4							other	2.56388	BG14	TRUE	up
NbL10g05910	2.00945	-0.0250989	0.270819	0.700745	0.858737	fibrinogen- and Ig-binding protein-like (LOC109243376) mRNA (XM 019410302.1 XP 019265847.1)			FALSE		none															other	0.0661396	NbL10g05910	FALSE
NbL10g05920	2571.29	-0.0204163	0.0918282	0.795301	0.908952	actin-7 (LOC104107508) mRNA (XM 009616336.3 XP 009614631.1)	AT5G09810	ACT7	FALSE	ACT7	TAIR	AT5G09810.1 | Symbols:AtACT7,ACT7 | actin 7 | Chr5:3052809-3054220 FORWARD LENGTH=377	GO:0006893 / GO:0007010 / GO:0008104 / GO:0009416 / GO:0009611 / GO:0009733 / GO:0009845 / GO:0010053 / GO:0048364 / GO:0048767 / GO:0051301	Golgi to plasma membrane transport / cytoskeleton organization / protein localization / response to light stimulus / response to wounding / response to auxin / seed germination / root epidermal cell differentiation / root development / root hair elongation / cell division	98.4	99.7	sp|P53492|ACT7_ARATH	98.4	99.7							other	0.041459	ACT7	FALSE
NbL10g05930	264.474	0.0166748	0.112406	0.850791	0.936228	ubiquitin carboxyl-terminal hydrolase 26-like (LOC107807370) transcript variant X2 mRNA (XM 016631729.1 XP 016487215.1)	AT3G49600	ATUBP26	FALSE	ATUBP26	TAIR	AT3G49600.1 | Symbols:ATUBP26,SUP32,UBP26 | ubiquitin-specific protease 26 | Chr3:18380942-18386662 REVERSE LENGTH=1067	GO:0031647 / GO:0048316	regulation of protein stability / seed development	60	98.5	sp|Q9SCJ9|UBP26_ARATH	60	98.5							other	0.0286184	ATUBP26	FALSE
NbL10g05940	8.68303	0.110096	0.250746	0.202879	0.46942	uncharacterized LOC107769466 (LOC107769466) transcript variant X6 misc RNA (XR 001644405.1 )			FALSE		none															other	0.328439	NbL10g05940	FALSE
NbL10g05950	160.561	0.127862	0.124173	0.168942	0.425778	uncharacterized LOC107763314 (LOC107763314) mRNA (XM 016581792.1 XP 016437278.1)	AT5G13810	AT5G13810	FALSE	AT5G13810	TAIR	AT5G13810.1 | Symbols:no symbol available | no full name available | Chr5:4455769-4456593 FORWARD LENGTH=274			53.5	86.9	sp|Q9FLE8|Y5986_ARATH	48.1	50.2							other	0.370817	AT5G13810	FALSE
NbL10g05960	2.28365	0.0369432	0.298621	0.565801	0.780626	beta-D-glucosyl crocetin beta-16-glucosyltransferase-like (LOC109225627) mRNA (XM 019390365.1 XP 019245910.1)	AT5G49690	UGT29_PANGI	FALSE	UGT91C1	UniProt	sp|A0A0A6ZFY4|UGT29_PANGI UDP-glucosyltransferase 29 OS=Panax ginseng OX=4054 GN=UGT29 PE=1 SV=1			32.8	98.9	sp|A0A0A6ZFY4|UGT29_PANGI	53.6	97.2							other	0.107557	UGT29_PANGI	FALSE
NbL10g05980	75.4539	-0.0664983	0.136501	0.482962	0.723306	uncharacterized LOC109225646 (LOC109225646) mRNA (XM 019390392.1 XP 019245937.1)	AT3G07470	AT3G07470	FALSE	AT3G07470	TAIR	AT3G07470.1 | Symbols:no symbol available | no full name available | Chr3:2387291-2388343 REVERSE LENGTH=169			62.1	60.4										other	0.140678	AT3G07470	FALSE
NbL10g06000	54.1765	-0.0312633	0.159488	0.738294	0.879074	probable pectinesterase/pectinesterase inhibitor 51 (LOC109225648) mRNA (XM 019390394.1 XP 019245939.1)	AT5G09760	PMEI-PME51	FALSE	PMEI-PME51	TAIR	AT5G09760.2 | Symbols:no symbol available | no full name available | Chr5:3032368-3034364 FORWARD LENGTH=577	GO:0042545 / GO:0045490	cell wall modification / pectin catabolic process	60.2	94.1	sp|Q9LXD9|PME51_ARATH	60.2	94.1							other	0.0559745	PMEI-PME51	FALSE
NbL10g06010	2299.06	-0.228879	0.162761	0.0263796	0.150165	40S ribosomal protein S18-like (LOC109225651) mRNA (XM 019390396.1 XP 019245941.1)	AT1G22780	PFL	FALSE	PFL	TAIR	AT1G22780.1 | Symbols:RPS18A,PFL,PFL1 | POINTED FIRST LEAVES,POINTED FIRST LEAVES 1,40S RIBOSOMAL PROTEIN S18 | Chr1:8067990-8069163 FORWARD LENGTH=152	GO:0006413	translational initiation	92.1	95.6	sp|P34788|RS18_ARATH	92.1	95.6							other	0.823433	PFL	FALSE
NbL10g06020	28.0611	-0.209257	0.231986	0.0489612	0.214182	3-phosphoinositide-dependent protein kinase 2-like (LOC109225629) transcript variant X1 mRNA (XM 019390368.1 XP 019245913.1)	AT3G10540	PDK2	FALSE	PDK2	TAIR	AT3G10540.1 | Symbols:no symbol available | no full name available | Chr3:3289916-3292429 FORWARD LENGTH=486	GO:0035556	intracellular signal transduction	71.8	99.6	sp|Q4V3C8|PDPK2_ARATH	71.8	99.6							other	0.669218	PDK2	FALSE
NbL10g06030	12.5576	-0.10841	0.232158	0.218072	0.487708	uncharacterized LOC109225630 (LOC109225630) mRNA (XM 019390370.1 XP 019245915.1)	AT2G37730	AT2G37730	FALSE	AT2G37730	TAIR	AT2G37730.1 | Symbols:no symbol available | no full name available | Chr2:15822186-15824538 REVERSE LENGTH=532	GO:0008150	biological_process	50.7	92.3										other	0.31184	AT2G37730	FALSE
NbL10g06040	967.203	0.00511037	0.10883	0.953277	0.981095	thylakoid lumenal 15 kDa protein 1 chloroplastic-like (LOC107764296) mRNA (XM 016582859.1 XP 016438345.1)	AT2G44920	AT2G44920	FALSE	AT2G44920	TAIR	AT2G44920.2 | Symbols:no symbol available | no full name available | Chr2:18524419-18526502 FORWARD LENGTH=224			75.4	78.5	sp|O22160|TL15A_ARATH	75.4	78.5							other	0.00828914	AT2G44920	FALSE
NbL10g06060	177.29	0.00311165	0.123202	0.973038	0.98957	telomere repeat-binding protein 3-like (LOC104234002) transcript variant X1 mRNA (XM 009787490.1 XP 009785792.1)	AT5G13820	ATBP-1	FALSE	ATBP-1	TAIR	AT5G13820.1 | Symbols:TBP1,ATBP-1,ATBP1,ATTBP1,HPPBF-1 | telomeric DNA binding protein 1,H-PROTEIN PROMOTE | Chr5:4461694-4464355 FORWARD LENGTH=640	GO:0000723	telomere maintenance	44.2	98.7	sp|Q9FFY9|TRP4_ARATH	44.2	98.7							other	0.00455337	ATBP-1	FALSE
NbL10g06070	397.111	-0.219476	0.103953	0.00999921	0.0841102	actin-related protein 5 (LOC109217800) transcript variant X1 mRNA (XM 019382071.1 XP 019237616.1)	AT3G12380	ARP5_ARATH	FALSE	ARP5	UniProt	sp|Q940Z2|ARP5_ARATH Actin-related protein 5 OS=Arabidopsis thaliana OX=3702 GN=ARP5 PE=1 SV=2	GO:0006281 / GO:0006355 / GO:0007275 / GO:0010082 / GO:0030029 / GO:0080036	DNA repair / regulation of DNA-templated transcription / multicellular organism development / regulation of root meristem growth / actin filament-based process / regulation of cytokinin-activated signaling pathway	66.4	91.6	sp|Q940Z2|ARP5_ARATH	67.3	91.6							other	1.07515	ARP5_ARATH	FALSE
NbL10g06080	740.879	-0.244885	0.161619	0.0180834	0.119975	protein FIZZY-RELATED 3-like (LOC107776364) transcript variant X1 mRNA (XM 016596256.1 XP 016451742.1)	AT5G13840	CS52B_MEDTR	FALSE	CCS52B	UniProt	sp|A0A396ISC0|CS52B_MEDTR B-type cell cycle switch protein ccs52B OS=Medicago truncatula OX=3880 GN=CCS52B PE=2 SV=1	GO:0016567 / GO:0031145 / GO:1905786	protein ubiquitination / anaphase-promoting complex-dependent catabolic process / positive regulation of anaphase-promoting complex-dependent catabolic process	76.6	98.8	sp|A0A396ISC0|CS52B_MEDTR	77.7	99							other	0.920909	CS52B_MEDTR	FALSE
NbL10g06090	47.0827	0.143739	0.170132	0.144009	0.390437				FALSE		none															other	0.408449	NbL10g06090	FALSE
NbL10g06110	91.93	0.00836537	0.150918	0.929415	0.9719	expansin-A6-like (LOC109238267) mRNA (XM 019404705.1 XP 019260250.1)	AT2G39700	ATEXP4	FALSE	ATEXP4	TAIR	AT2G39700.1 | Symbols:ATEXPA4,ATEXP4,EXPA4,ATHEXP ALPHA 1.6 | expansin A4 | Chr2:16544246-16545434 REVERSE LENGTH=257	GO:0006949 / GO:0009664 / GO:0009826 / GO:0009828 / GO:0009828	syncytium formation / plant-type cell wall organization / unidimensional cell growth / plant-type cell wall loosening / plant-type cell wall loosening	83.4	78.1	sp|O48818|EXPA4_ARATH	83.4	78.1							other	0.0123786	ATEXP4	FALSE
NbL10g06120	1070	-0.0929002	0.106509	0.281764	0.554698	protein INVOLVED IN DE NOVO 2-like (LOC107787236) mRNA (XM 016608778.1 XP 016464264.1)	AT3G48670	IDN2	FALSE	IDN2	TAIR	AT3G48670.1 | Symbols:RDM12,IDN2 | INVOLVED IN DE NOVO 2,RNA-DIRECTED DNA METHYLATION 12 | Chr3:18031240-18033615 FORWARD LENGTH=647	GO:0010569 / GO:0046686 / GO:0080188 / GO:0080188 / GO:0080188	regulation of double-strand break repair via homologous recombination / response to cadmium ion / gene silencing by siRNA-directed DNA methylation / gene silencing by siRNA-directed DNA methylation / gene silencing by siRNA-directed DNA methylation	54.1	99.1	sp|Q8VZ79|IDN2_ARATH	54.1	99.1							other	0.255943	IDN2	FALSE
NbL10g06130	17.1267	0.011826	0.188599	0.889222	0.95362	putative oxidoreductase TDA3 (LOC109219720) mRNA (XM 019384193.1 XP 019239738.1)			FALSE		none															other	0.0206247	NbL10g06130	FALSE
NbL10g06140	432.329	0.0608758	0.109051	0.485905	0.725249	AP3-complex subunit beta-A (LOC109240851) transcript variant X1 mRNA (XM 019407534.1 XP 019263079.1)	AT3G55480	AP-3	FALSE	AP-3	TAIR	AT3G55480.2 | Symbols:PAT2,WAT1,AP-3 beta | beta-subunit of adaptor protein complex 3,protein affected traf&#64257;cking 2,WEAK ACID TOLERANT 1 | Chr3:20566372-20571171 REVERSE LENGTH=1115	GO:0006886 / GO:0006896 / GO:0016192 / GO:0051453 / GO:0080171	intracellular protein transport / Golgi to vacuole transport / vesicle-mediated transport / regulation of intracellular pH / lytic vacuole organization	58.3	99.7	sp|Q9M2T1|AP3BA_ARATH	54.6	88.4							other	0.139513	AP-3	FALSE
NbL10g06150	328.536	0.161289	0.113854	0.0718593	0.266469	3-hydroxyisobutyryl-CoA hydrolase-like protein 3 mitochondrial (LOC109208966) transcript variant X2 mRNA (XM 019372126.1 XP 019227671.1)	AT4G13360	AT4G13360	FALSE	AT4G13360	TAIR	AT4G13360.1 | Symbols:no symbol available | no full name available | Chr4:7775133-7777701 FORWARD LENGTH=421	GO:0006574	valine catabolic process	66.7	95.3	sp|Q9T0K7|HIBC6_ARATH	66.7	95.3							other	0.574354	AT4G13360	FALSE
NbL10g06160	146.779	-0.152557	0.126747	0.104292	0.328005	DNA topoisomerase 3-alpha (LOC104113552) transcript variant X1 mRNA (XM 009623754.3 XP 009622049.1)	AT5G63920	AtTOP3alpha	FALSE	AtTOP3alpha	TAIR	AT5G63920.1 | Symbols:AtTOP3alpha,TOP3A | topoisomerase 3alpha | Chr5:25574533-25581230 FORWARD LENGTH=926	GO:0000278 / GO:0000712 / GO:0006265 / GO:0006265 / GO:0006281 / GO:0006281 / GO:0006310 / GO:0007059 / GO:0051321	mitotic cell cycle / resolution of meiotic recombination intermediates / DNA topological change / DNA topological change / DNA repair / DNA repair / DNA recombination / chromosome segregation / meiotic cell cycle	68	98.9	sp|Q9LVP1|TOP3A_ARATH	68	98.9							other	0.484119	AtTOP3alpha	FALSE
NbL10g06170	334.861	-0.211336	0.0955299	0.00885316	0.0781737	VIN3-like protein 1 (LOC104085564) transcript variant X2 mRNA (XM 033653247.1 XP 033509138.1)	AT3G24440	VIL1	FALSE	VIL1	TAIR	AT3G24440.1 | Symbols:VIL1,VRN5 | VIN3-LIKE 1,VERNALIZATION 5 | Chr3:8876207-8878171 REVERSE LENGTH=602	GO:0009409 / GO:0009909 / GO:0010048 / GO:0010048 / GO:0040029 / GO:0040029 / GO:0045814 / GO:0048572 / GO:0048575	response to cold / regulation of flower development / vernalization response / vernalization response / epigenetic regulation of gene expression / epigenetic regulation of gene expression / negative regulation of gene expression, epigenetic / short-day photoperiodism / short-day photoperiodism, flowering	48	79.7	sp|Q9LHF5|VIL1_ARATH	48	79.7							other	1.10694	VIL1	FALSE
NbL10g06180	40.6097	0.0673826	0.157192	0.477563	0.72065	uncharacterized LOC107829463 (LOC107829463) ncRNA (XR 001657942.1 )			FALSE		none															other	0.142275	NbL10g06180	FALSE
NbL02g18860	9.56095	0.599108	0.505154	0.00208253	0.0300151	uncharacterized LOC104241686 (LOC104241686) mRNA (XM 009796628.1 XP 009794930.1)			FALSE		none															other	1.52266	NbL02g18860	TRUE	up
NbL10g06200	251.317	0.0447293	0.124327	0.62845	0.819047	tRNA (guanine(37)-N1)-methyltransferase 2 (LOC109206811) transcript variant X1 mRNA (XM 019369675.1 XP 019225220.1)	AT3G56120	TRM52_VITVI	FALSE	AtTRM5a	UniProt	sp|F6HH45|TRM52_VITVI tRNA (guanine(37)-N(1))-methyltransferase 2 OS=Vitis vinifera OX=29760 GN=VIT_11s0016g04350 PE=3 SV=1	GO:0002939 / GO:0002939	tRNA N1-guanine methylation / tRNA N1-guanine methylation	58.3	97.6	sp|F6HH45|TRM52_VITVI	65	99.1							other	0.086691	TRM52_VITVI	FALSE
NbL10g06210	953.086	0.0455262	0.116391	0.613399	0.809862	protein PXR1-like (LOC109206809) mRNA (XM 019369673.1 XP 019225218.1)	AT4G32610	AT4G32610	FALSE	AT4G32610	TAIR	AT4G32610.1 | Symbols:no symbol available | no full name available | Chr4:15728376-15729897 REVERSE LENGTH=315			46.3	69.4										other	0.0915891	AT4G32610	FALSE
NbL10g06220	149.587	-0.0179875	0.115535	0.841199	0.932106	proline-rich receptor-like protein kinase PERK1 (LOC109209220) misc RNA (XR 002065322.1 )	AT3G24550	ATPERK1	FALSE	ATPERK1	TAIR	AT3G24550.1 | Symbols:PERK1,ATPERK1 | proline-rich extensin-like receptor kinase 1 | Chr3:8960411-8963303 FORWARD LENGTH=652	GO:0006468 / GO:0009611 / GO:0009620 / GO:0046777	protein phosphorylation / response to wounding / response to fungus / protein autophosphorylation	77.6	61.2	sp|Q9LV48|PERK1_ARATH	77.6	61.2							other	0.0305349	ATPERK1	FALSE
NbL10g06230	123.776	-0.100301	0.130462	0.287074	0.560089	VTE6-related protein At5g19930-like (LOC107814780) mRNA (XM 016640242.1 XP 016495728.1)	AT5G19930	PGR	FALSE	PGR	TAIR	AT5G19930.1 | Symbols:PGR | Plasma membrane Glucose-responsive Regulator | Chr5:6737872-6739283 REVERSE LENGTH=288			67	95.1	sp|Q0WP96|PGR_ARATH	67	95.1							other	0.251743	PGR	FALSE
NbL10g06240	232.959	0.0332913	0.0963757	0.681995	0.848873	probable ethanolamine kinase (LOC107810824) mRNA (XM 016635653.1 XP 016491139.1)	AT2G26830	CEK4	FALSE	CEK4	TAIR	AT2G26830.1 | Symbols:CEK4,emb1187 | choline/ethanolamine kinase 4,embryo defective 1187 | Chr2:11443599-11446958 FORWARD LENGTH=374	GO:0006646 / GO:0006646 / GO:0006656 / GO:0008654 / GO:0009793	phosphatidylethanolamine biosynthetic process / phosphatidylethanolamine biosynthetic process / phosphatidylcholine biosynthetic process / phospholipid biosynthetic process / embryo development ending in seed dormancy	69.4	98.4	sp|O81024|EKI_ARATH	69.4	98.4							other	0.0711573	CEK4	FALSE
NbL10g06260	132.4	0.0634746	0.117829	0.483735	0.7237	uncharacterized LOC107823149 (LOC107823149) mRNA (XM 016649744.1 XP 016505230.1)	AT1G11020	AT1G11020	FALSE	AT1G11020	TAIR	AT1G11020.1 | Symbols:no symbol available | no full name available | Chr1:3676968-3678350 FORWARD LENGTH=321			74.4	94.5										other	0.140442	AT1G11020	FALSE
NbL10g06270	459.983	-0.0744331	0.110047	0.396562	0.658812	uncharacterized LOC109225617 (LOC109225617) transcript variant X3 mRNA (XM 019390350.1 XP 019245895.1)	AT4G28990	AT4G28990	FALSE	AT4G28990	TAIR(weak)	AT4G28990.2 | Symbols:no symbol available | no full name available | Chr4:14291205-14293018 FORWARD LENGTH=395	GO:0006355	regulation of DNA-templated transcription	37.9	88.3										other	0.181238	NbL10g06270	FALSE
NbL10g06280	431.732	0.0705243	0.124403	0.446196	0.697366	rRNA methyltransferase 1 mitochondrial (LOC104119234) mRNA (XM 009630679.3 XP 009628974.1)	AT2G19870	AT2G19870	FALSE	AT2G19870	TAIR	AT2G19870.1 | Symbols:no symbol available | no full name available | Chr2:8576034-8577803 FORWARD LENGTH=589	GO:0000154 / GO:0031167	rRNA modification / rRNA methylation	65	78.2	sp|O94631|MRM1_SCHPO	36.6	52.8							other	0.156539	AT2G19870	FALSE
NbL10g06290	88.8438	-0.0524718	0.151716	0.580424	0.789719	probable RNA methyltransferase At5g51130 (LOC109205761) transcript variant X1 mRNA (XM 019368507.1 XP 019224052.1)	AT5G51130	AT5G51130	FALSE	AT5G51130	TAIR	AT5G51130.1 | Symbols:no symbol available | no full name available | Chr5:20781896-20783901 FORWARD LENGTH=318	GO:0040031	snRNA modification	57	92.6	sp|Q6NPC9|BIN3D_ARATH	57	92.6							other	0.102528	AT5G51130	FALSE
NbL10g06300	21.1157	0.0847981	0.16862	0.368403	0.63395	transmembrane protein 234 homolog (LOC109218101) mRNA (XM 019382420.1 XP 019237965.1)	AT5G19570	AT5G19570	FALSE	AT5G19570	TAIR	AT5G19570.1 | Symbols:no symbol available | no full name available | Chr5:6606739-6607152 FORWARD LENGTH=137			63.9	79.2										other	0.197945	AT5G19570	FALSE
NbL09g17550	39.6623	0.59801	0.515962	0.00221986	0.0314321	monothiol glutaredoxin-S2 (LOC104119300) mRNA (XM 009630766.3 XP 009629061.1)	AT5G18600	ROXY10	FALSE	ROXY10	TAIR	AT5G18600.1 | Symbols:no symbol available | no full name available | Chr5:6183466-6183774 REVERSE LENGTH=102	GO:0000122	negative regulation of transcription by RNA polymerase II	71.8	99	sp|Q8L8Z8|GRXS2_ARATH	71.8	99							other	1.50263	ROXY10	TRUE	up
NbL10g06340	17.0432	0.356189	0.394255	0.0111443	0.0897369	40S ribosomal protein S27-2-like (LOC107808170) mRNA (XM 016632665.1 XP 016488151.1)			FALSE		none															other	1.04703	NbL10g06340	FALSE
NbL10g06350	43.4173	-0.0800077	0.160163	0.400023	0.661711	2-oxoglutarate-Fe(II) type oxidoreductase-like (LOC109225661) transcript variant X1 mRNA (XM 019390409.1 XP 019245954.1)	AT1G35190	AT1G35190	FALSE	AT1G35190	TAIR	AT1G35190.1 | Symbols:no symbol available | no full name available | Chr1:12890544-12892632 FORWARD LENGTH=329			71.7	95.5	sp|P0DXH0|LFS_CITSI	53.2	93.4							other	0.179332	AT1G35190	FALSE
NbL10g06360	43.3855	-0.248386	0.168332	0.0178974	0.119275	uncharacterized LOC109225657 (LOC109225657) transcript variant X1 mRNA (XM 019390404.1 XP 019245949.1)	AT2G20010	AT2G20010	FALSE	AT2G20010	TAIR	AT2G20010.2 | Symbols:no symbol available | no full name available | Chr2:8637977-8641184 REVERSE LENGTH=952			50.4	65.8										other	0.923452	AT2G20010	FALSE
NbL10g06370	1.18786	0.0135658	0.287907	0.826962	0.925746	probable caffeoyl-CoA O-methyltransferase At4g26220 (LOC104099503) transcript variant X1 mRNA (XM 009606516.2 XP 009604811.1)	AT4G26220	CCoAOMT7	FALSE	CCoAOMT7	TAIR	AT4G26220.1 | Symbols:CCoAOMT7 | caffeoyl coenzyme A ester O-methyltransferase 7 | Chr4:13284179-13285146 FORWARD LENGTH=232	GO:0008150	biological_process	66.2	97.9	sp|Q9C5D7|CAMT3_ARATH	66.2	97.9							other	0.0335079	CCoAOMT7	FALSE
NbL10g06380	39.2473	0.15957	0.185532	0.108911	0.335409	uncharacterized LOC109228842 (LOC109228842) ncRNA (XR 002068436.1 )			FALSE		none															other	0.474426	NbL10g06380	FALSE
NbL10g06390	258.551	0.0806392	0.100569	0.333932	0.60282	vacuolar protein sorting-associated protein 32 homolog 2 (LOC109228847) mRNA (XM 019394081.1 XP 019249626.1)	AT2G19830	SNF7.2	FALSE	SNF7.2	TAIR	AT2G19830.2 | Symbols:SNF7.2,VPS32 | | Chr2:8558101-8559389 REVERSE LENGTH=213	GO:0006900 / GO:0007034 / GO:0016192 / GO:0032511	vesicle budding from membrane / vacuolar transport / vesicle-mediated transport / late endosome to vacuole transport via multivesicular body sorting pathway	82.9	98.6	sp|O82197|VP321_ARATH	82.9	98.6							other	0.219812	SNF7.2	FALSE
NbL10g06400	428.365	-0.134181	0.122703	0.147189	0.395201	40S ribosomal protein S30 (LOC109228859) mRNA (XM 019394100.1 XP 019249645.1)			FALSE		none															other	0.403183	NbL10g06400	FALSE
NbL10g06410	242.777	-0.14274	0.0930185	0.0721051	0.266866	epidermal growth factor receptor substrate 15-like (LOC109228863) transcript variant X1 mRNA (XM 019394101.1 XP 019249646.1)	AT3G08880	MUN	FALSE	MUN	TAIR	AT3G08880.1 | Symbols:no symbol available | no full name available | Chr3:2703169-2704165 FORWARD LENGTH=201	GO:0009933 / GO:0051781 / GO:0051983	meristem structural organization / positive regulation of cell division / regulation of chromosome segregation	41.4	99.5	sp|Q67XT3|SPC24_ARATH	41.4	99.5							other	0.573706	MUN	FALSE
NbL10g06420	167.946	0.0405651	0.11407	0.649601	0.830107				FALSE		none															other	0.0808657	NbL10g06420	FALSE
NbL10g06430	129.275	0.281176	0.216491	0.013563	0.101381	uncharacterized LOC109225607 (LOC109225607) mRNA (XM 019390334.1 XP 019245879.1)	AT5G11700	AT5G11700	FALSE	AT5G11700	TAIR	AT5G11700.2 | Symbols:no symbol available | no full name available | Chr5:3762961-3771123 REVERSE LENGTH=1453			62.8	96.6										other	0.994046	AT5G11700	FALSE
NbL10g06440	1910.95	-0.0558284	0.0781454	0.424693	0.681097	mitochondrial-processing peptidase subunit alpha-like (LOC109225606) mRNA (XM 019390333.1 XP 019245878.1)	AT3G16480	MPPA_SOLTU	FALSE	MPPalpha	UniProt	sp|P29677|MPPA_SOLTU Mitochondrial-processing peptidase subunit alpha OS=Solanum tuberosum OX=4113 GN=MPP PE=1 SV=1	GO:0006508	proteolysis	65.1	92.9	sp|P29677|MPPA_SOLTU	84.7	93.5							other	0.166791	MPPA_SOLTU	FALSE
NbL10g06450	31.8119	0.183454	0.164683	0.0689722	0.260424	NAC domain-containing protein 4-like (LOC104237706) transcript variant X5 mRNA (XM 009791906.1 XP 009790208.1)	AT4G29230	anac075	FALSE	anac075	TAIR	AT4G29230.1 | Symbols:anac075,NAC075 | NAC domain containing protein 75 | Chr4:14410338-14414956 FORWARD LENGTH=498	GO:0006355 / GO:0006355 / GO:0010321 / GO:0045893 / GO:1905177 / GO:2000652	regulation of DNA-templated transcription / regulation of DNA-templated transcription / regulation of vegetative phase change / positive regulation of DNA-templated transcription / tracheary element differentiation / regulation of secondary cell wall biogenesis	57.5	98.9	sp|Q9M0F8|NAC75_ARATH	57.5	98.9							other	0.584319	anac075	FALSE
NbL10g06460	183.479	0.117968	0.135811	0.216504	0.485816	derlin-1-like (LOC109225679) mRNA (XM 019390428.1 XP 019245973.1)	AT4G29330	DER1	FALSE	DER1	TAIR	AT4G29330.1 | Symbols:DER1 | DERLIN-1 | Chr4:14444937-14446952 FORWARD LENGTH=266	GO:0030968 / GO:0036503	endoplasmic reticulum unfolded protein response / ERAD pathway	69.6	84.6	sp|Q8VZU9|DERL1_ARATH	69.6	84.6							other	0.313528	DER1	FALSE
NbL10g06470	395.886	0.152689	0.113675	0.0880062	0.297728	ninja-family protein mc410 (LOC109216746) transcript variant X2 mRNA (XM 019380927.1 XP 019236472.1)	AT4G28910	NINJA_TOBAC	FALSE	NINJA	UniProt	sp|Q53HY2|NINJA_TOBAC Ninja-family protein mc410 OS=Nicotiana tabacum OX=4097 GN=MC410 PE=2 SV=1	GO:0009753 / GO:0009867 / GO:0009867 / GO:0045892 / GO:0045892 / GO:1901371	response to jasmonic acid / jasmonic acid mediated signaling pathway / jasmonic acid mediated signaling pathway / negative regulation of DNA-templated transcription / negative regulation of DNA-templated transcription / regulation of leaf morphogenesis	38.3	96.9	sp|Q53HY2|NINJA_TOBAC	94.3	99.8							other	0.52618	NINJA_TOBAC	FALSE
NbL10g06490	570.796	0.0481816	0.102983	0.569111	0.782624	uncharacterized LOC107792604 (LOC107792604) transcript variant X4 mRNA (XM 016614842.1 XP 016470328.1)	AT2G44970	AT2G44970	FALSE	AT2G44970	TAIR	AT2G44970.1 | Symbols:no symbol available | no full name available | Chr2:18548999-18552019 REVERSE LENGTH=503			63.6	69.5										other	0.106447	AT2G44970	FALSE
NbL10g06510	309.514	-0.0822657	0.116386	0.361863	0.628196	uncharacterized LOC104101860 (LOC104101860) transcript variant X4 mRNA (XM 033657550.1 XP 033513441.1)	AT4G26210	AT4G26210	FALSE	AT4G26210	TAIR	AT4G26210.1 | Symbols:no symbol available | no full name available | Chr4:13282370-13283118 FORWARD LENGTH=122	GO:0015986 / GO:0015986	proton motive force-driven ATP synthesis / proton motive force-driven ATP synthesis	79.2	97.6										other	0.201905	AT4G26210	FALSE
NbL10g06520	155.04	-0.152461	0.12237	0.0997139	0.319935	pollen-specific protein SF21-like (LOC109215432) transcript variant X1 mRNA (XM 019379495.1 XP 019235040.1)	AT5G56750	NDL1	FALSE	NDL1	TAIR	AT5G56750.1 | Symbols:NDL1 | N-MYC downregulated-like 1 | Chr5:22957986-22960606 FORWARD LENGTH=346	GO:0009733 / GO:0009751 / GO:0009753 / GO:0060918 / GO:2000012	response to auxin / response to salicylic acid / response to jasmonic acid / auxin transport / regulation of auxin polar transport	79.5	96.8	sp|Q9FJT7|NDL1_ARATH	79.5	96.8							other	0.494938	NDL1	FALSE
NbL10g06530	160.555	-0.12105	0.134863	0.204213	0.470974	K(+) efflux antiporter 6-like (LOC109215431) transcript variant X1 mRNA (XM 019379492.1 XP 019235037.1)	AT2G19600	ATKEA4	FALSE	ATKEA4	TAIR	AT2G19600.1 | Symbols:ATKEA4,KEA4 | K+ efflux antiporter 4 | Chr2:8479275-8483482 FORWARD LENGTH=592	GO:0071805 / GO:0071805 / GO:1902600 / GO:1902600	potassium ion transmembrane transport / potassium ion transmembrane transport / proton transmembrane transport / proton transmembrane transport	77.1	94.4	sp|Q9ZUN3|KEA4_ARATH	77.1	94.4							other	0.327003	ATKEA4	FALSE
NbL10g06540	10.5643	0.238742	0.315894	0.0354955	0.177959	tetraspanin-2 (LOC109241956) mRNA (XM 019408783.1 XP 019264328.1)	AT2G19580	TET2	FALSE	TET2	TAIR	AT2G19580.1 | Symbols:TET2 | tetraspanin2 | Chr2:8472393-8475021 REVERSE LENGTH=270	GO:0009734	auxin-activated signaling pathway	64.1	98.5	sp|Q9ZUN5|TET2_ARATH	64.1	98.5							other	0.749679	TET2	FALSE
NbL01g23850	58.0048	0.596616	0.304275	0.000244871	0.00639252	receptor like protein kinase S.2 (LOC109229544) mRNA (XM 019395020.1 XP 019250565.1)	AT2G32800	AP4.3A	FALSE	AP4.3A	TAIR	AT2G32800.1 | Symbols:LecRK-S.2,AP4.3A | L-type lectin receptor kinase S.2 | Chr2:13916478-13919033 FORWARD LENGTH=851	GO:0002229 / GO:0006468 / GO:0009611 / GO:0009617 / GO:0042742 / GO:0071395 / GO:0071446	defense response to oomycetes / protein phosphorylation / response to wounding / response to bacterium / defense response to bacterium / cellular response to jasmonic acid stimulus / cellular response to salicylic acid stimulus	58.6	99.8	sp|O48837|LRKS2_ARATH	58.6	99.8							Defense	2.19433	AP4.3A	TRUE	up
NbL10g06570	26.3408	-0.0584907	0.163432	0.532537	0.758303	uncharacterized LOC107766710 (LOC107766710) transcript variant X5 ncRNA (XR 001643770.1 )	AT4G29660	EMB2752	FALSE	EMB2752	TAIR	AT4G29660.1 | Symbols:EMB2752 | EMBRYO DEFECTIVE 2752 | Chr4:14534495-14535171 REVERSE LENGTH=103	GO:0009793	embryo development ending in seed dormancy	64.4	86.1	sp|Q94K18|Y4966_ARATH	64.4	86.1							other	0.120157	EMB2752	FALSE
NbL10g06590	15.2141	0.194286	0.277065	0.061691	0.244928	beta-galactosidase-like (LOC109238131) mRNA (XM 019404558.1 XP 019260103.1)	AT3G13750	BGAL_SOLLC	FALSE	BGAL1	UniProt	sp|P48980|BGAL_SOLLC Beta-galactosidase OS=Solanum lycopersicum OX=4081 PE=1 SV=1	GO:0005975 / GO:0009827 / GO:0019388	carbohydrate metabolic process / plant-type cell wall modification / galactose catabolic process	69.5	98.6	sp|P48980|BGAL_SOLLC	70.4	97							other	0.610962	BGAL_SOLLC	FALSE
NbL10g06600	30.0469	-0.0367028	0.174983	0.684038	0.850288	uncharacterized LOC109215005 (LOC109215005) mRNA (XM 019379002.1 XP 019234547.1)			FALSE		none															other	0.0704341	NbL10g06600	FALSE
NbL10g06610	587.05	-0.162081	0.103199	0.0560737	0.231524	probable polyamine oxidase 5 (LOC109215569) mRNA (XM 019379662.1 XP 019235207.1)	AT4G29720	AtPAO5	FALSE	AtPAO5	TAIR	AT4G29720.1 | Symbols:AtPAO5,PAO5 | polyamine oxidase 5 | Chr4:14553456-14555057 REVERSE LENGTH=533	GO:0046208 / GO:0048510	spermine catabolic process / regulation of timing of transition from vegetative to reproductive phase	58.1	98.7	sp|Q9SU79|PAO5_ARATH	58.1	98.7							other	0.635404	AtPAO5	FALSE
NbL10g06620	3.3935	-0.0657063	0.257357	0.381843	0.646103	transmembrane 9 superfamily member 7-like (LOC109215571) mRNA (XM 019379663.1 XP 019235208.1)	AT3G13772	AtTMN7	FALSE	AtTMN7	TAIR	AT3G13772.1 | Symbols:TMN7,AtTMN7 | transmembrane nine 7 | Chr3:4521712-4524394 REVERSE LENGTH=641	GO:0006878 / GO:0006878 / GO:0006882 / GO:0072657	intracellular copper ion homeostasis / intracellular copper ion homeostasis / intracellular zinc ion homeostasis / protein localization to membrane	75.3	95.9	sp|Q9LIC2|TMN7_ARATH	75.3	95.9							other	0.189698	AtTMN7	FALSE
NbL10g06640	444.901	-0.0781045	0.124785	0.399602	0.661375	DNA repair protein recA homolog 3 mitochondrial (LOC109225666) mRNA (XM 019390415.1 XP 019245960.1)	AT2G19490	RECA2	FALSE	RECA2	TAIR	AT2G19490.1 | Symbols:RECA2 | A. thaliana recA homolog 2 | Chr2:8441732-8444006 FORWARD LENGTH=430	GO:0006281	DNA repair	76.3	90.6	sp|Q9ZUP2|RECA3_ARATH	76.3	90.6							other	0.179552	RECA2	FALSE
NbL10g06650	563.792	0.180345	0.118058	0.0482533	0.21251	probable pre-mRNA-splicing factor ATP-dependent RNA helicase DEAH5 (LOC107775318) mRNA (XM 016595046.1 XP 016450532.1)	AT3G26560	AT3G26560	FALSE	AT3G26560	TAIR	AT3G26560.1 | Symbols:no symbol available | no full name available | Chr3:9750122-9753719 REVERSE LENGTH=1168	GO:0000398 / GO:0000398	mRNA splicing, via spliceosome / mRNA splicing, via spliceosome	83.6	99.8	sp|Q38953|DEAH5_ARATH	83.6	99.8							other	0.67262	AT3G26560	FALSE
NbL10g06680	1634.11	-0.0101295	0.107072	0.906748	0.962122	nucleosome assembly protein 1	AT2G19480	NAP1B_TOBAC	FALSE	NAP1;2	UniProt	sp|Q70Z18|NAP1B_TOBAC Nucleosome assembly protein 1;2 OS=Nicotiana tabacum OX=4097 GN=NAP1;2 PE=1 SV=1	GO:0000724 / GO:0006281 / GO:0006334 / GO:0006334 / GO:0009294 / GO:0016444 / GO:0016444	double-strand break repair via homologous recombination / DNA repair / nucleosome assembly / nucleosome assembly / DNA-mediated transformation / somatic cell DNA recombination / somatic cell DNA recombination	74.5	99.7	sp|Q70Z18|NAP1B_TOBAC	94.4	99.7							other	0.0167696	NAP1B_TOBAC	FALSE
NbL10g06690	116.037	-0.0420897	0.151967	0.656732	0.834061				FALSE		none															other	0.0788019	NbL10g06690	FALSE
NbL10g06700	52.5183	0.00097996	0.152764	0.991704	0.997129	zinc finger CCCH domain-containing protein 65 (LOC109213736) transcript variant X1 mRNA (XM 019377567.1 XP 019233112.1)			FALSE		none															other	0.00124862	NbL10g06700	FALSE
NbL10g06710	65.3529	-0.198881	0.150572	0.0465514	0.208707	protein SIEL-like (LOC109239880) transcript variant X1 mRNA (XM 019406472.1 XP 019262017.1)	AT3G08800	DSP3	FALSE	DSP3	TAIR(weak)	AT3G08800.1 | Symbols:SIEL | SHORT-ROOT interacting embryonic lethal | Chr3:2671148-2674910 FORWARD LENGTH=936	GO:0010496 / GO:0010496 / GO:0034472 / GO:0090057	intercellular transport / intercellular transport / snRNA 3'-end processing / root radial pattern formation	38	98.6	sp|Q8VZA0|SIEL_ARATH	38	98.6							other	0.680462	NbL10g06710	FALSE
NbL10g06720	3.02259	-0.0717164	0.279347	0.332751	0.601822	EPIDERMAL PATTERNING FACTOR-like protein 5 (LOC104093851) mRNA (XM 009599685.3 XP 009597980.1)			FALSE		none															other	0.220532	NbL10g06720	FALSE
NbL10g06740	844.975	0.073823	0.0728186	0.264202	0.537724	casein kinase 1-like protein 2 (LOC109228074) mRNA (XM 019393258.1 XP 019248803.1)	AT1G72710	CKL2	FALSE	CKL2	TAIR	AT1G72710.1 | Symbols:CKL2 | casein kinase 1-like protein 2 | Chr1:27372553-27376178 FORWARD LENGTH=465	GO:0006468 / GO:0006897 / GO:0007165	protein phosphorylation / endocytosis / signal transduction	77.2	98.3	sp|Q9CAI5|CKL2_ARATH	77.2	98.3							other	0.26944	CKL2	FALSE
NbL10g06750	1064.66	-0.0763936	0.105512	0.373453	0.638976	eukaryotic initiation factor 4A-15 (LOC109228080) mRNA (XM 019393263.1 XP 019248808.1)	AT1G54270	IF415_TOBAC	FALSE	EIF4A-2	UniProt	sp|Q40468|IF415_TOBAC Eukaryotic initiation factor 4A-15 OS=Nicotiana tabacum OX=4097 PE=2 SV=1	GO:0002183	cytoplasmic translational initiation	92.8	99.8	sp|Q40468|IF415_TOBAC	99.3	99.8							other	0.194516	IF415_TOBAC	FALSE
NbL10g06760	145.704	0.177624	0.148209	0.0722775	0.267045	uncharacterized LOC109236971 (LOC109236971) mRNA (XM 019403213.1 XP 019258758.1)	AT4G29790	SCS2B	FALSE	SCS2B	TAIR	AT4G29790.1 | Symbols:no symbol available | no full name available | Chr4:14584228-14590123 FORWARD LENGTH=1211	GO:0008150	biological_process	45.4	99.9										other	0.573416	SCS2B	FALSE
NbL10g06780	303.043	0.118612	0.126528	0.20461	0.47149	protein PLASTID MOVEMENT IMPAIRED 1-RELATED 1-like (LOC109225578) transcript variant X2 mRNA (XM 019390290.1 XP 019245835.1)	AT5G20610	PMIR1	FALSE	PMIR1	TAIR	AT5G20610.1 | Symbols:PMIR1 | PLASTID MOVEMENT IMPAIRED1-RELATED1 | Chr5:6969184-6972794 FORWARD LENGTH=1164	GO:0009637 / GO:0009902 / GO:0009902 / GO:0009903 / GO:0030048 / GO:0031022 / GO:0031022	response to blue light / chloroplast relocation / chloroplast relocation / chloroplast avoidance movement / actin filament-based movement / nuclear migration along microfilament / nuclear migration along microfilament	47.6	98.2	sp|F4K5K6|PMIR1_ARATH	47.6	98.2							other	0.326528	PMIR1	FALSE
NbL10g06790	2461.78	0.0928093	0.156975	0.333006	0.602015	replication protein A 70 kDa DNA-binding subunit A-like (LOC107779033) transcript variant X4 mRNA (XM 016599373.1 XP 016454859.1)	AT2G06510	ATRPA1A	FALSE	ATRPA1A	TAIR	AT2G06510.1 | Symbols:RPA1A,RPA70A,ATRPA70A,ATRPA1A | replication protein A 1A,RPA70-KDA SUBUNIT A,ARABIDOPSIS THALIANA RPA70-KDA SUBUNIT A,ARABIDOPSIS THALIANA REPLICATION PROTEIN A 1A | Chr2:2585215-2587601 FORWARD LENGTH=640	GO:0000724 / GO:0006281 / GO:0006289 / GO:0007004 / GO:0007131 / GO:0007141 / GO:0009555 / GO:0048232 / GO:0051026 / GO:0051321	double-strand break repair via homologous recombination / DNA repair / nucleotide-excision repair / telomere maintenance via telomerase / reciprocal meiotic recombination / male meiosis I / pollen development / male gamete generation / chiasma assembly / meiotic cell cycle	51.9	99.1	sp|Q9SKI4|RFA1A_ARATH	51.9	99.1							other	0.220393	ATRPA1A	FALSE
NbL10g06800	8.11693	-0.0354784	0.225937	0.637211	0.824181	DNA-directed RNA polymerase III subunit RPC4-like (LOC107773198) mRNA (XM 016592645.1 XP 016448131.1)	AT5G09380	AT5G09380	FALSE	AT5G09380	TAIR	AT5G09380.2 | Symbols:no symbol available | no full name available | Chr5:2911313-2913136 REVERSE LENGTH=272	GO:0006383 / GO:0042797	transcription by RNA polymerase III / tRNA transcription by RNA polymerase III	50.3	83.2										other	0.0839773	AT5G09380	FALSE
NbL10g06810	94.9251	-0.249536	0.158949	0.0156876	0.110636	growth-regulating factor 5-like (LOC109243101) mRNA (XM 019409992.1 XP 019265537.1)			FALSE		none															other	0.956104	NbL10g06810	FALSE
NbL10g06820	194.667	0.200689	0.249894	0.0563714	0.232169	uncharacterized LOC109225625 (LOC109225625) transcript variant X1 mRNA (XM 019390360.1 XP 019245905.1)	AT2G06025	GNAT6	FALSE	GNAT6	TAIR	AT2G06025.1 | Symbols:no symbol available | no full name available | Chr2:2350231-2351898 FORWARD LENGTH=288	GO:0006474 / GO:0018394	N-terminal protein amino acid acetylation / peptidyl-lysine acetylation	58.2	88.4	sp|Q8GUT5|GNAT6_ARATH	58.2	88.4							other	0.634195	GNAT6	FALSE
NbL10g06830	280.564	0.0347759	0.110328	0.69221	0.855069	uncharacterized LOC107829333 (LOC107829333) mRNA (XM 016656807.1 XP 016512293.1)	AT5G21940	AT5G21940	FALSE	AT5G21940	TAIR(weak)	AT5G21940.1 | Symbols:no symbol available | no full name available | Chr5:7249446-7250353 REVERSE LENGTH=264	GO:0006979 / GO:0010043	response to oxidative stress / response to zinc ion	38.3	77.3	sp|Q9C593|O3L1_ARATH	38.3	77.3							other	0.0679988	NbL10g06830	FALSE
NbL13g22160	163.762	0.596566	0.388719	0.000872883	0.0164901	L-type lectin-domain containing receptor kinase IX.1-like (LOC107829300) mRNA (XM 016656770.1 XP 016512256.1)	AT5G10530	LecRK-IX.1	FALSE	LecRK-IX.1	TAIR	AT5G10530.1 | Symbols:LecRK-IX.1 | L-type lectin receptor kinase IX.1 | Chr5:3324978-3326933 REVERSE LENGTH=651	GO:0002229 / GO:0009626	defense response to oomycetes / plant-type hypersensitive response	48.6	89.1	sp|Q9LXA5|LRK91_ARATH	48.6	89.1							Defense	1.78278	LecRK-IX.1	TRUE	up
NbL15g08410	296.298	0.596055	0.221431	1.90906e-05	0.000835192	arabinosyltransferase RRA3-like (LOC107803440) mRNA (XM 016627158.1 XP 016482644.1)	AT1G19360	RRA3	FALSE	RRA3	TAIR	AT1G19360.1 | Symbols:RRA3 | reduced residual arabinose 3 | Chr1:6690672-6692211 REVERSE LENGTH=428	GO:0080147	root hair cell development	68.4	99.8	sp|Q9LN62|RRA3_ARATH	68.4	99.8							other	3.07821	RRA3	TRUE	up
NbL10g06870	250.028	0.223511	0.13794	0.0224366	0.136516	protein STRICTOSIDINE SYNTHASE-LIKE 5-like (LOC109225574) mRNA (XM 019390285.1 XP 019245830.1)	AT3G51430	SSL5	FALSE	SSL5	TAIR(weak)	AT3G51430.1 | Symbols:YLS2,SSL5 | YELLOW-LEAF-SPECIFIC GENE 2,STRICTOSIDINE SYNTHASE-LIKE 5 | Chr3:19086548-19087909 FORWARD LENGTH=371	GO:0009058 / GO:0009615 / GO:0009620 / GO:0009723 / GO:0009751 / GO:0009753	biosynthetic process / response to virus / response to fungus / response to ethylene / response to salicylic acid / response to jasmonic acid	34.8	88.7	sp|Q9CAZ7|SSL5_ARATH	34.8	88.7							other	0.864818	NbL10g06870	FALSE
NbL10g06900	13.6325	-0.193437	0.363633	0.060547	0.242281	pollen receptor-like kinase 3 (LOC109225750) mRNA (XM 019390522.1 XP 019246067.1)	AT3G42880	PRK3	FALSE	PRK3	TAIR	AT3G42880.1 | Symbols:PRK3 | pollen receptor like kinase 3 | Chr3:14954587-14956577 FORWARD LENGTH=633	GO:0009860 / GO:0080092	pollen tube growth / regulation of pollen tube growth	50.7	95.3	sp|Q9M1L7|PRK3_ARATH	50.7	95.3							other	0.615681	PRK3	FALSE
NbL10g06910	103.624	0.0185354	0.146389	0.844894	0.933549				FALSE		none															other	0.0298627	NbL10g06910	FALSE
NbL10g06920	5.22469	-0.0952652	0.266855	0.24119	0.514571	uncharacterized LOC109225752 (LOC109225752) mRNA (XM 019390525.1 XP 019246070.1)	AT5G20700	AT5G20700	FALSE	AT5G20700	TAIR(weak)	AT5G20700.1 | Symbols:no symbol available | no full name available | Chr5:7006178-7007003 REVERSE LENGTH=248	GO:0009744 / GO:0009749 / GO:0042594 / GO:1905582	response to sucrose / response to glucose / response to starvation / response to mannose	39.7	89.2	sp|Q8GYX2|FLZ14_ARATH	39.7	89.2							other	0.288555	NbL10g06920	FALSE
NbL10g06940	27.676	0.0215834	0.169647	0.812824	0.918161				FALSE		none															other	0.0370811	NbL10g06940	FALSE
NbL07g11400	9.07559	0.594986	0.716589	0.0043794	0.0496658	protein FAF-like chloroplastic (LOC107832177) mRNA (XM 016659989.1 XP 016515475.1)	AT5G22090	EAR1	FALSE	EAR1	TAIR(weak)	AT5G22090.1 | Symbols:no symbol available | no full name available | Chr5:7315003-7316394 REVERSE LENGTH=463	GO:0009788 / GO:0009788 / GO:0042326	negative regulation of abscisic acid-activated signaling pathway / negative regulation of abscisic acid-activated signaling pathway / negative regulation of phosphorylation	36.3	51.8	sp|Q0V865|FAFL_ARATH	36.3	51.8							other	1.30394	NbL07g11400	TRUE	up
NbL10g06960	10.5403	-0.0479881	0.196554	0.571021	0.783858				FALSE		none															other	0.105763	NbL10g06960	FALSE
NbL10g06980	22.3545	-0.120753	0.18731	0.204446	0.471225	peroxiredoxin Q chloroplastic-like (LOC109225560) mRNA (XM 019390268.1 XP 019245813.1)			FALSE		none															other	0.326771	NbL10g06980	FALSE
NbL10g06990	95.1769	-0.0108097	0.15122	0.908853	0.962681	uncharacterized LOC109225563 (LOC109225563) transcript variant X1 mRNA (XM 019390270.1 XP 019245815.1)	AT1G19240	AT1G19240	FALSE	AT1G19240	TAIR	AT1G19240.1 | Symbols:no symbol available | no full name available | Chr1:6649562-6650384 REVERSE LENGTH=104			76.5	51										other	0.0165177	AT1G19240	FALSE
NbL10g07020	731.114	0.120715	0.0914122	0.123804	0.359023	uncharacterized LOC104113886 (LOC104113886) transcript variant X2 mRNA (XM 009624202.2 XP 009622497.1)	AT2G07360	TASH3	FALSE	TASH3	TAIR	AT2G07360.2 | Symbols:no symbol available | no full name available | Chr2:3047623-3057099 REVERSE LENGTH=1198			79.9	99.9										other	0.444878	TASH3	FALSE
NbL10g07030	17.1359	0.103664	0.251548	0.221921	0.492091	uncharacterized LOC109226108 (LOC109226108) mRNA (XM 019390911.1 XP 019246456.1)	AT2G07360	TASH3	FALSE	TASH3	TAIR	AT2G07360.2 | Symbols:no symbol available | no full name available | Chr2:3047623-3057099 REVERSE LENGTH=1198			71.7	95										other	0.307955	TASH3	FALSE
NbL10g07040	413.985	0.146406	0.10739	0.0916874	0.304824	serine/threonine-protein kinase STY13-like (LOC104089924) transcript variant X4 mRNA (XM 009594939.3 XP 009593234.1)	AT2G24360	RAF22	FALSE	RAF22	TAIR	AT2G24360.1 | Symbols:no symbol available | no full name available | Chr2:10364742-10366075 REVERSE LENGTH=411	GO:0006468 / GO:0007165 / GO:0010344 / GO:0045995	protein phosphorylation / signal transduction / seed oilbody biogenesis / regulation of embryonic development	77.7	99.8	sp|Q9ZQ31|STY13_ARATH	77.7	99.8							other	0.51595	RAF22	FALSE
NbL10g07050	315.897	-0.0526235	0.0978549	0.521256	0.750982	uncharacterized LOC104212881 (LOC104212881) transcript variant X1 mRNA (XM 009762247.1 XP 009760549.1)	AT3G13060	ECT5	FALSE	ECT5	TAIR	AT3G13060.2 | Symbols:ECT5 | evolutionarily conserved C-terminal region 5 | Chr3:4180625-4183632 FORWARD LENGTH=634	GO:0009615 / GO:0061157	response to virus / mRNA destabilization	46.3	90.7	sp|A0A1P8AS03|ECT4_ARATH	40.4	83							other	0.124371	ECT5	FALSE
NbL11g18360	139.812	0.593691	0.265965	0.000100542	0.00322563	desiccation protectant protein Lea14 homolog (LOC107823635) mRNA (XM 016650323.1 XP 016505809.1)	AT2G46140	LEA14_SOYBN	FALSE	LEA27	UniProt	sp|P46519|LEA14_SOYBN Desiccation protectant protein Lea14 homolog OS=Glycine max OX=3847 PE=2 SV=1	GO:0009269	response to desiccation	56.1	87.1	sp|P46519|LEA14_SOYBN	68.2	87.1							other	2.49139	LEA14_SOYBN	TRUE	up
NbL10g07070	4.67272	-0.01546	0.243745	0.822484	0.923221	leucine-rich repeat and IQ domain-containing protein 1-like (LOC104097827) transcript variant X9 mRNA (XM 033656534.1 XP 033512425.1)			FALSE		none															other	0.0346942	NbL10g07070	FALSE
NbL10g07080	329.128	-0.0167442	0.119111	0.853905	0.937616	glucan endo-13-beta-glucosidase 6-like (LOC104114554) mRNA (XM 009625029.2 XP 009623324.1)	AT5G58090	AT5G58090	FALSE	AT5G58090	TAIR	AT5G58090.1 | Symbols:no symbol available | no full name available | Chr5:23505556-23507193 REVERSE LENGTH=477	GO:0005975	carbohydrate metabolic process	73.2	95.6	sp|Q93Z08|E136_ARATH	73.2	95.6							other	0.0279751	AT5G58090	FALSE
NbL17g15290	76.6492	0.593336	0.267552	0.000105771	0.00334931	anthranilate synthase alpha subunit 1 chloroplastic-like (LOC107794054) mRNA (XM 016616508.1 XP 016471994.1)	AT3G55870	ASA3	FALSE	ASA3	TAIR	AT3G55870.3 | Symbols:no symbol available | no full name available | Chr3:20730918-20733765 FORWARD LENGTH=591	GO:0000162 / GO:0000162 / GO:0009058	tryptophan biosynthetic process / tryptophan biosynthetic process / biosynthetic process	70.7	89.3	sp|P32068|TRPE_ARATH	68.8	90							other	2.47504	ASA3	TRUE	up
NbL10g07100	27.4195	0.385337	0.355768	0.00689841	0.0664129	leucine-rich repeat extensin-like protein 3 (LOC107830764) mRNA (XM 016658405.1 XP 016513891.1)			FALSE		none															other	1.17775	NbL10g07100	FALSE
NbL10g07110	127.953	-0.13482	0.130765	0.154624	0.406106				FALSE		none															other	0.391361	NbL10g07110	FALSE
NbL06g14550	546.126	0.593014	0.290841	0.000192161	0.00535269	mitochondrial outer membrane protein porin 2-like (LOC109230291) mRNA (XM 019395808.1 XP 019251353.1)	AT5G67500	ATVDAC2	FALSE	ATVDAC2	TAIR	AT5G67500.1 | Symbols:VDAC2,ATVDAC2 | ARABIDOPSIS THALIANA VOLTAGE DEPENDENT ANION CHANNEL 2,voltage dependent anion channel 2 | Chr5:26935223-26937650 FORWARD LENGTH=305	GO:0009617 / GO:0098656	response to bacterium / monoatomic anion transmembrane transport	70.4	80.9	sp|Q9FJX3|VDAC2_ARATH	70.3	83.6							other	2.27143	ATVDAC2	TRUE	up
NbL10g07140	75.624	-0.162632	0.14909	0.0984416	0.317356	choline-phosphate cytidylyltransferase 2-like (LOC109213109) transcript variant X2 mRNA (XM 019376870.1 XP 019232415.1)	AT4G15130	ATCCT2	FALSE	ATCCT2	TAIR	AT4G15130.1 | Symbols:CCT2,ATCCT2 | phosphorylcholine cytidylyltransferase2 | Chr4:8637793-8639388 FORWARD LENGTH=304	GO:0006656 / GO:0006657	phosphatidylcholine biosynthetic process / CDP-choline pathway	79.4	82.5	sp|F4JJE0|CCT2_ARATH	79.4	82.5							other	0.498453	ATCCT2	FALSE
NbL10g07150	12.8086	-0.0224589	0.20569	0.777825	0.900144	probable pectinesterase 8 (LOC104222640) mRNA (XM 009773886.1 XP 009772188.1)	AT1G05310	AT1G05310	FALSE	AT1G05310	TAIR	AT1G05310.1 | Symbols:no symbol available | no full name available | Chr1:1550615-1552434 REVERSE LENGTH=393	GO:0042545 / GO:0045490 / GO:0045490	cell wall modification / pectin catabolic process / pectin catabolic process	70.5	97.9	sp|O23038|PME8_ARATH	70.5	97.9							other	0.045688	AT1G05310	FALSE
NbL10g07160	95.8995	0.102439	0.135409	0.281583	0.554588	transport and Golgi organization 2 homolog (LOC107815648) mRNA (XM 016641261.1 XP 016496747.1)	AT4G38260	AT4G38260	FALSE	AT4G38260	TAIR	AT4G38260.1 | Symbols:no symbol available | no full name available | Chr4:17937077-17938210 REVERSE LENGTH=275	GO:0008150	biological_process	55.4	90.6										other	0.25603	AT4G38260	FALSE
NbL10g07170	428.506	-0.0259675	0.134438	0.782862	0.902886	cytochrome P450 97B2 chloroplastic (LOC104233194) transcript variant X1 mRNA (XM 009786548.1 XP 009784850.1)	AT4G15110	C97B2_SOYBN	FALSE	CYP97B3	UniProt	sp|O48921|C97B2_SOYBN Cytochrome P450 97B2, chloroplastic OS=Glycine max OX=3847 GN=CYP97B2 PE=2 SV=1			79.2	92.3	sp|O48921|C97B2_SOYBN	84	94.1							other	0.044367	C97B2_SOYBN	FALSE
NbL10g07180	676.505	0.0293128	0.0928083	0.711513	0.863916	probable protein S-acyltransferase 19 (LOC107767611) mRNA (XM 016586662.1 XP 016442148.1)	AT4G15080	AT4G15080	FALSE	AT4G15080	TAIR	AT4G15080.1 | Symbols:no symbol available | no full name available | Chr4:8609085-8612229 REVERSE LENGTH=718	GO:0006612	protein targeting to membrane	64.3	98.9	sp|Q8L5Y5|ZDH17_ARATH	64.3	98.9							other	0.0635284	AT4G15080	FALSE
NbL10g07190	126.21	-0.0621153	0.116808	0.491508	0.729326	GPI mannosyltransferase 1 (LOC109214286) mRNA (XM 019378187.1 XP 019233732.1)	AT5G22130	PIGM_ARATH	FALSE	PNT1	UniProt	sp|Q500W7|PIGM_ARATH GPI mannosyltransferase 1 OS=Arabidopsis thaliana OX=3702 GN=PIGM PE=2 SV=1	GO:0006506 / GO:0006506 / GO:0006506 / GO:0009793 / GO:0009832 / GO:0030244 / GO:0051301 / GO:0097502	GPI anchor biosynthetic process / GPI anchor biosynthetic process / GPI anchor biosynthetic process / embryo development ending in seed dormancy / plant-type cell wall biogenesis / cellulose biosynthetic process / cell division / mannosylation	65.9	97.7	sp|Q500W7|PIGM_ARATH	69	97.7							other	0.137079	PIGM_ARATH	FALSE
NbL10g07240	12.7346	-0.228112	0.308202	0.0402228	0.1917	uncharacterized LOC104099763 (LOC104099763) transcript variant X2 mRNA (XM 018771983.2 XP 018627499.1)			FALSE		none															other	0.717377	NbL10g07240	FALSE
NbL10g07270	20828.6	0.0694979	0.130501	0.459298	0.706399	oxygen-evolving enhancer protein 2-2 chloroplastic (LOC109242072) mRNA (XM 019408901.1 XP 019264446.1)	AT1G06680	PSBP2_TOBAC	FALSE	OE23	UniProt	sp|P18212|PSBP2_TOBAC Oxygen-evolving enhancer protein 2-2, chloroplastic OS=Nicotiana tabacum OX=4097 GN=PSBP2 PE=1 SV=2	GO:0019684	photosynthesis, light reaction	71	99.6	sp|P18212|PSBP2_TOBAC	97.4	99.6							other	0.15095	PSBP2_TOBAC	FALSE
NbL10g07280	289.197	-0.0497515	0.0899335	0.5213	0.750989	WD repeat-containing protein 26-like (LOC107807096) transcript variant X3 mRNA (XM 016631390.1 XP 016486876.1)	AT5G08560	ATWDR26	FALSE	ATWDR26	TAIR	AT5G08560.1 | Symbols:WDR26,ATWDR26 | WD-40 repeat 26 | Chr5:2771104-2773827 REVERSE LENGTH=589	GO:0006970 / GO:0009416 / GO:0009646 / GO:0009723 / GO:0009733 / GO:0009737 / GO:0010150	response to osmotic stress / response to light stimulus / response to absence of light / response to ethylene / response to auxin / response to abscisic acid / leaf senescence	57	95.4	sp|Q9FNN2|WDR26_ARATH	57	95.4							other	0.124366	ATWDR26	FALSE
NbL10g07290	382.735	-0.057884	0.113413	0.515826	0.746929	uncharacterized LOC109242069 (LOC109242069) mRNA (XM 019408898.1 XP 019264443.1)	AT3G22270	AtPAT1H1	FALSE	AtPAT1H1	TAIR	AT3G22270.1 | Symbols:PAT1H1 | | Chr3:7874480-7877857 FORWARD LENGTH=782	GO:0000290 / GO:0019827 / GO:0033962	deadenylation-dependent decapping of nuclear-transcribed mRNA / stem cell population maintenance / P-body assembly	55.2	99.6	sp|F4J077|PATH1_ARATH	55.2	99.6							other	0.126721	AtPAT1H1	FALSE
NbL10g07310	37.3279	-0.0896967	0.175832	0.33759	0.606274	uncharacterized LOC109207473 (LOC109207473) mRNA (XM 019370402.1 XP 019225947.1)			FALSE		none															other	0.217331	NbL10g07310	FALSE
NbL10g07320	235.315	0.0113817	0.0984672	0.890082	0.95402	4-hydroxyphenylpyruvate dioxygenase (LOC109229615) mRNA (XM 019395124.1 XP 019250669.1)	AT1G06570	HPPD_DAUCA	FALSE	HPD	UniProt	sp|O23920|HPPD_DAUCA 4-hydroxyphenylpyruvate dioxygenase OS=Daucus carota OX=4039 PE=2 SV=1	GO:0006559 / GO:0006572 / GO:0010189 / GO:0010236 / GO:0016117	L-phenylalanine catabolic process / tyrosine catabolic process / vitamin E biosynthetic process / plastoquinone biosynthetic process / carotenoid biosynthetic process	71.7	94.9	sp|O23920|HPPD_DAUCA	77.4	96.9							other	0.0204425	HPPD_DAUCA	FALSE
NbL10g07330	639.476	0.0612744	0.102092	0.466792	0.712405	nitrile-specifier protein 5-like (LOC107812255) mRNA (XM 016637315.1 XP 016492801.1)	AT3G07720	AT3G07720	FALSE	AT3G07720	TAIR	AT3G07720.1 | Symbols:no symbol available | no full name available | Chr3:2465439-2467033 FORWARD LENGTH=329	GO:0010043 / GO:0080028	response to zinc ion / nitrile biosynthetic process	65.1	90.9	sp|O49326|JAL21_ARATH	47.9	88.9							other	0.147273	AT3G07720	FALSE
NbL10g07340	3.8263	0.00643233	0.226477	0.929381	0.9719	probable glycosyltransferase At5g03795 (LOC104230831) transcript variant X2 mRNA (XM 009783723.1 XP 009782025.1)	AT5G03795	AT5G03795	FALSE	AT5G03795	TAIR	AT5G03795.1 | Symbols:no symbol available | no full name available | Chr5:1007554-1010373 REVERSE LENGTH=518	GO:0006486	protein glycosylation	62	74.2	sp|Q9FFN2|GLYT3_ARATH	62	74.2							other	0.0123786	AT5G03795	FALSE
NbL10g07350	705.573	-0.103249	0.096496	0.20425	0.470981	GBF-interacting protein 1-like (LOC109244613) transcript variant X2 mRNA (XM 019411741.1 XP 019267286.1)	AT3G07660	AT3G07660	FALSE	AT3G07660	TAIR	AT3G07660.1 | Symbols:no symbol available | no full name available | Chr3:2445275-2450372 REVERSE LENGTH=841	GO:0008150	biological_process	43.4	99										other	0.326997	AT3G07660	FALSE
NbL10g07360	56.106	-0.095034	0.166799	0.31793	0.588883	probable E3 ubiquitin-protein ligase XERICO (LOC107816563) mRNA (XM 016642289.1 XP 016497775.1)	AT2G04240	XER	FALSE	XER	TAIR	AT2G04240.1 | Symbols:XERICO | | Chr2:1461816-1462304 REVERSE LENGTH=162	GO:0006970 / GO:0009651 / GO:0009687 / GO:0009739 / GO:0016567	response to osmotic stress / response to salt stress / abscisic acid metabolic process / response to gibberellin / protein ubiquitination	49	95.2	sp|Q9SI09|XERIC_ARATH	49	95.2							other	0.229971	XER	FALSE
NbL10g07370	784.951	-0.191534	0.107378	0.0274611	0.153431				FALSE		none															other	0.814086	NbL10g07370	FALSE
NbL10g07380	294.337	0.0519435	0.104951	0.543735	0.765929	zinc finger protein CONSTANS-LIKE 10-like (LOC109237220) transcript variant X2 mRNA (XM 019403493.1 XP 019259038.1)	AT3G07650	BBX7	FALSE	BBX7	TAIR	AT3G07650.1 | Symbols:COL9,BBX7 | B-box domain protein 7,CONSTANS-like 9 | Chr3:2442494-2443901 FORWARD LENGTH=372	GO:0006355 / GO:0007623 / GO:0048579	regulation of DNA-templated transcription / circadian rhythm / negative regulation of long-day photoperiodism, flowering	49.7	99.8	sp|Q9SSE5|COL9_ARATH	49.7	99.8							other	0.115812	BBX7	FALSE
NbL10g07420	305.398	-0.00198613	0.090671	0.97969	0.992018	50S ribosomal protein L9-like (LOC107805444) mRNA (XM 016629492.1 XP 016484978.1)	AT5G53070	bL9m	FALSE	bL9m	TAIR	AT5G53070.1 | Symbols:no symbol available | no full name available | Chr5:21518837-21520167 FORWARD LENGTH=221	GO:0006412	translation	63.2	70.8										other	0.00348053	bL9m	FALSE
NbL10g07430	255.654	-0.126943	0.10969	0.148114	0.39625	uncharacterized LOC109205659 (LOC109205659) transcript variant X3 mRNA (XM 019368411.1 XP 019223956.1)	AT2G42190	AT2G42190	FALSE	AT2G42190	TAIR	AT2G42190.1 | Symbols:no symbol available | no full name available | Chr2:17583625-17584050 FORWARD LENGTH=141			47.8	98.6										other	0.402031	AT2G42190	FALSE
NbL10g07440	14.8547	-0.0321836	0.193498	0.70239	0.859688	nudix hydrolase 10-like (LOC104103839) transcript variant X4 mRNA (XM 033658101.1 XP 033513992.1)	AT5G47650	ATNUDT2	FALSE	ATNUDT2	TAIR	AT5G47650.2 | Symbols:ATNUDT2,NUDT2,ATNUDX2 | nudix hydrolase homolog 2,ARABIDOPSIS THALIANA NUDIX HYDROLASE HOMOLOG 2 | Chr5:19310391-19312225 REVERSE LENGTH=325	GO:0006979	response to oxidative stress	59.7	90.4	sp|Q94B74|NUDT2_ARATH	59.7	90.4							other	0.0656589	ATNUDT2	FALSE
NbL10g07460	1542.15	0.0556059	0.0667962	0.366615	0.632481	nitrile-specifier protein 5 (LOC109221492) mRNA (XM 019385971.1 XP 019241516.1)	AT3G07720	AT3G07720	FALSE	AT3G07720	TAIR	AT3G07720.1 | Symbols:no symbol available | no full name available | Chr3:2465439-2467033 FORWARD LENGTH=329	GO:0010043 / GO:0080028	response to zinc ion / nitrile biosynthetic process	66.7	98.5	sp|O49326|JAL21_ARATH	48.4	96.6							other	0.198953	AT3G07720	FALSE
NbL10g07470	1174.65	0.0310967	0.124983	0.73686	0.878324	uncharacterized LOC109241615 (LOC109241615) transcript variant X1 mRNA (XM 019408376.1 XP 019263921.1)	AT4G13500	AT4G13500	FALSE	AT4G13500	TAIR	AT4G13500.1 | Symbols:no symbol available | no full name available | Chr4:7856987-7857874 REVERSE LENGTH=125			83.3	64.7										other	0.0563454	AT4G13500	FALSE
NbL10g07500	347.787	-0.0885692	0.091163	0.257982	0.531906	uncharacterized LOC104227708 (LOC104227708) mRNA (XM 009780013.1 XP 009778315.1)	AT2G05230	AT2G05230	FALSE	AT2G05230	TAIR	AT2G05230.1 | Symbols:no symbol available | no full name available | Chr2:1899818-1901938 REVERSE LENGTH=706			46	87.5										other	0.274165	AT2G05230	FALSE
NbL10g07530	94.5858	-0.308187	0.181744	0.00523088	0.0561655	scarecrow-like transcription factor PAT1 (LOC109232074) transcript variant X2 mRNA (XM 019397737.1 XP 019253282.1)	AT5G48150	PAT1	FALSE	PAT1	TAIR	AT5G48150.1 | Symbols:PAT1 | phytochrome a signal transduction 1 | Chr5:19522497-19524053 REVERSE LENGTH=490	GO:0006355 / GO:0006355 / GO:0009585 / GO:0009640 / GO:1990110	regulation of DNA-templated transcription / regulation of DNA-templated transcription / red, far-red light phototransduction / photomorphogenesis / callus formation	75.5	79.1	sp|Q9LDL7|PAT1_ARATH	75.5	79.1							other	1.25053	PAT1	FALSE
NbL10g07540	64.9404	0.0398563	0.145187	0.674675	0.844649	uncharacterized LOC109239012 (LOC109239012) mRNA (XM 019405507.1 XP 019261052.1)	AT2G04790	AT2G04790	FALSE	AT2G04790	TAIR	AT2G04790.10 | Symbols:no symbol available | no full name available | Chr2:1679471-1680327 FORWARD LENGTH=183			53.4	86.8										other	0.0733238	AT2G04790	FALSE
NbL10g07550	175.992	-0.0271489	0.134467	0.773267	0.897353	thymidylate kinase-like (LOC104090547) mRNA (XM 009595671.3 XP 009593966.1)	AT5G59440	ATTMPK.1	FALSE	ATTMPK.1	TAIR	AT5G59440.3 | Symbols:ATTMPK.2,ATTMPK.1,ZEU1 | ZEUS1,ARABIDOPSIS THALIANA THYMIDYLATE KINASE.1,ARABIDOPSIS THALIANA THYMIDYLATE KINASE.2 | Chr5:23971397-23972729 FORWARD LENGTH=271	GO:0006227 / GO:0006233 / GO:0006233 / GO:0006235 / GO:0006235 / GO:0009793	dUDP biosynthetic process / dTDP biosynthetic process / dTDP biosynthetic process / dTTP biosynthetic process / dTTP biosynthetic process / embryo development ending in seed dormancy	66.4	91.8	sp|Q0WW55|ZEUS1_ARATH	66.4	91.8							other	0.0470367	ATTMPK.1	FALSE
NbL10g07560	199.69	-0.0357683	0.111529	0.685507	0.851145	N-acetyltransferase 9-like protein (LOC109208939) mRNA (XM 019372096.1 XP 019227641.1)	AT2G04845	GNAT9	FALSE	GNAT9	TAIR	AT2G04845.1 | Symbols:no symbol available | no full name available | Chr2:1702341-1703993 REVERSE LENGTH=218			67.5	99	sp|Q8S8E7|GNAT9_ARATH	67.5	99							other	0.0699965	GNAT9	FALSE
NbL19g03690	489.427	0.591688	0.19813	6.12361e-06	0.00032648	GDSL esterase/lipase At5g45670-like (LOC107825649) mRNA (XM 016652526.1 XP 016508012.1)	AT5G45670	AT5G45670	FALSE	AT5G45670	TAIR	AT5G45670.1 | Symbols:no symbol available | no full name available | Chr5:18528600-18530164 FORWARD LENGTH=362			71.9	93.6	sp|Q9FK75|GDL82_ARATH	71.9	93.6							other	3.48614	AT5G45670	TRUE	up
NbL10g07580	257.252	-0.21482	0.111859	0.0156827	0.110636	chromatin remodeling protein EBS-like (LOC109244635) mRNA (XM 019411757.1 XP 019267302.1)	AT4G22140	EBS	FALSE	EBS	TAIR	AT4G22140.1 | Symbols:EBS | EARLY BOLTING IN SHORT DAYS | Chr4:11728556-11730230 REVERSE LENGTH=234	GO:0009791 / GO:0009845 / GO:0009911 / GO:0045814 / GO:0048579 / GO:2000028	post-embryonic development / seed germination / positive regulation of flower development / negative regulation of gene expression, epigenetic / negative regulation of long-day photoperiodism, flowering / regulation of photoperiodism, flowering	78.7	95.3	sp|F4JL28|EBS_ARATH	78.7	95.3							other	0.956104	EBS	FALSE
NbL10g07590	81.9663	0.025034	0.123756	0.786064	0.904641	uncharacterized LOC109218506 (LOC109218506) mRNA (XM 019382871.1 XP 019238416.1)	AT2G05755	AT2G05755	FALSE	AT2G05755	TAIR	AT2G05755.1 | Symbols:no symbol available | no full name available | Chr2:2170905-2173646 FORWARD LENGTH=401			55.4	91.5										other	0.0435235	AT2G05755	FALSE
NbL10g07600	170.351	-0.0291894	0.12439	0.752071	0.885771	uncharacterized LOC109219000 (LOC109219000) transcript variant X2 mRNA (XM 019383401.1 XP 019238946.1)	AT2G31340	emb1381	FALSE	emb1381	TAIR	AT2G31340.1 | Symbols:emb1381 | embryo defective 1381 | Chr2:13361614-13364633 FORWARD LENGTH=559	GO:0009793	embryo development ending in seed dormancy	67	99.8										other	0.0526787	emb1381	FALSE
NbL10g07610	1.56425	0.0881825	0.380472	0.230397	0.502238	uncharacterized LOC109212543 (LOC109212543) mRNA (XM 019376193.1 XP 019231738.1)	AT4G03965	AT4G03965	FALSE	AT4G03965	TAIR(weak)	AT4G03965.1 | Symbols:no symbol available | no full name available | Chr4:1889576-1890205 FORWARD LENGTH=209			39.8	99.4										other	0.29909	NbL10g07610	FALSE
NbL10g07640	78.6815	-0.0555943	0.146647	0.559134	0.77632	GDSL esterase/lipase At2g04570-like (LOC109225544) mRNA (XM 019390249.1 XP 019245794.1)	AT2G04570	GGL14	FALSE	GGL14	TAIR	AT2G04570.1 | Symbols:no symbol available | no full name available | Chr2:1594747-1596129 FORWARD LENGTH=350			63.7	93.6	sp|Q9SJB4|GDL34_ARATH	63.7	93.6							other	0.109959	GGL14	FALSE
NbL10g07650	159.365	0.0605188	0.129027	0.517748	0.748118	centromere/kinetochore protein zw10 homolog (LOC107826424) mRNA (XM 016653401.1 XP 016508887.1)	AT2G32900	ATZW10	FALSE	ATZW10	TAIR	AT2G32900.1 | Symbols:ATZW10 | | Chr2:13953807-13957470 FORWARD LENGTH=742	GO:0000278 / GO:0006888 / GO:0007059 / GO:0007094 / GO:0015031 / GO:0032527	mitotic cell cycle / endoplasmic reticulum to Golgi vesicle-mediated transport / chromosome segregation / mitotic spindle assembly checkpoint signaling / protein transport / protein exit from endoplasmic reticulum	56.8	96.3	sp|O48626|ZW10_ARATH	56.8	96.3							other	0.12603	ATZW10	FALSE
NbL10g07680	2.30413	-0.0186794	0.263121	0.77603	0.898664	cell differentiation protein rcd1-like (LOC104232929) mRNA (XM 009786208.1 XP 009784510.1)	AT5G12980	CNOT9_XENLA	FALSE	NOT9b	UniProt	sp|Q6IP65|CNOT9_XENLA CCR4-NOT transcription complex subunit 9 OS=Xenopus laevis OX=8355 GN=cnot9 PE=2 SV=1	GO:0006402 / GO:0017148	mRNA catabolic process / negative regulation of translation	43.8	99.7	sp|Q6IP65|CNOT9_XENLA	45.3	86.4							other	0.0464025	CNOT9_XENLA	FALSE
NbL10g07690	766.738	0.08997	0.11215	0.310325	0.581386	protein usf-like (LOC109225538) mRNA (XM 019390242.1 XP 019245787.1)	AT2G32520	AT2G32520	FALSE	AT2G32520	TAIR	AT2G32520.2 | Symbols:no symbol available | no full name available | Chr2:13805823-13807676 REVERSE LENGTH=317	GO:0010043	response to zinc ion	77.6	99.2	sp|P0A115|CLCD_PSEKB	33.6	79.4							other	0.235536	AT2G32520	FALSE
NbL10g07700	17.3514	0.148498	0.242291	0.119843	0.35271	probable WRKY transcription factor 31 (LOC109225540) mRNA (XM 019390243.1 XP 019245788.1)	AT4G22070	ATWRKY31	FALSE	ATWRKY31	TAIR	AT4G22070.1 | Symbols:WRKY31,ATWRKY31 | WRKY DNA-binding protein 31 | Chr4:11691381-11694234 REVERSE LENGTH=538	GO:0006355 / GO:0006355	regulation of DNA-templated transcription / regulation of DNA-templated transcription	49.7	81.9	sp|Q93WT0|WRK31_ARATH	49.7	81.9							other	0.452582	ATWRKY31	FALSE
NbL10g07710	32.0007	0.00347046	0.146885	0.970758	0.988984	uncharacterized LOC107778187 (LOC107778187) mRNA (XM 016598392.1 XP 016453878.1)			FALSE		none															other	0.00481087	NbL10g07710	FALSE
NbL10g07720	141.595	-0.0621924	0.112311	0.483073	0.723324	uncharacterized LOC107765032 (LOC107765032) mRNA (XM 016583618.1 XP 016439104.1)			FALSE		none															other	0.140667	NbL10g07720	FALSE
NbL10g07730	111.999	0.113661	0.118803	0.212606	0.481334	vacuolar protein sorting-associated protein 8 homolog (LOC109225521) transcript variant X7 mRNA (XM 019390221.1 XP 019245766.1)	AT4G00800	SETH5	FALSE	SETH5	TAIR	AT4G00800.1 | Symbols:SETH5 | | Chr4:337114-345581 REVERSE LENGTH=1913	GO:0006623 / GO:0006623 / GO:0009555 / GO:0016192 / GO:0034058	protein targeting to vacuole / protein targeting to vacuole / pollen development / vesicle-mediated transport / endosomal vesicle fusion	52.6	90										other	0.317553	SETH5	FALSE
NbL10g07740	136.219	0.016346	0.124306	0.859511	0.94041	nifU-like protein 3 chloroplastic (LOC109225520) transcript variant X1 mRNA (XM 019390212.1 XP 019245757.1)	AT4G25910	ATCNFU3	FALSE	ATCNFU3	TAIR	AT4G25910.1 | Symbols:NFU3,ATCNFU3 | NFU domain protein 3 | Chr4:13164128-13165094 FORWARD LENGTH=236	GO:0009658 / GO:0016226 / GO:0016226 / GO:0016226 / GO:0048564 / GO:0106035	chloroplast organization / iron-sulfur cluster assembly / iron-sulfur cluster assembly / iron-sulfur cluster assembly / photosystem I assembly / protein maturation by [4Fe-4S] cluster transfer	70.1	85.3	sp|Q84RQ7|NIFU3_ARATH	70.1	85.3							other	0.0266826	ATCNFU3	FALSE
NbL08g04980	59.0406	0.590926	0.410911	0.00115167	0.0200673				FALSE		none															other	1.69751	NbL08g04980	TRUE	up
NbL10g07760	350.994	0.0792249	0.14475	0.407303	0.667043	glutamate receptor 3.4-like (LOC104116523) transcript variant X4 mRNA (XM 033661392.1 XP 033517283.1)	AT1G05200	ATGLR3.4	FALSE	ATGLR3.4	TAIR	AT1G05200.1 | Symbols:GLR3.4,ATGLR3.4,GLUR3 | glutamate receptor 3.4 | Chr1:1505642-1509002 FORWARD LENGTH=959	GO:0006816 / GO:0006816 / GO:0006874 / GO:0009416 / GO:0009611 / GO:0019722 / GO:0034220 / GO:0070417 / GO:0071230 / GO:0071260 / GO:0071311	calcium ion transport / calcium ion transport / intracellular calcium ion homeostasis / response to light stimulus / response to wounding / calcium-mediated signaling / monoatomic ion transmembrane transport / cellular response to cold / cellular response to amino acid stimulus / cellular response to mechanical stimulus / cellular response to acetate	65	94.4	sp|Q8GXJ4|GLR34_ARATH	65	94.4							other	0.175846	ATGLR3.4	FALSE
NbL11g15730	46.3686	0.589471	0.324985	0.000395509	0.00927656	E3 ubiquitin-protein ligase ATL31-like (LOC109236922) mRNA (XM 019403160.1 XP 019258705.1)	AT5G27420	ATL31	FALSE	ATL31	TAIR	AT5G27420.1 | Symbols:CNI1,ATL31 | Arabidopsis toxicos en levadura 31,carbon/nitrogen insensitive 1 | Chr5:9684119-9685225 FORWARD LENGTH=368	GO:0009737 / GO:0016567 / GO:0042742 / GO:0043562 / GO:0071456 / GO:0098542	response to abscisic acid / protein ubiquitination / defense response to bacterium / cellular response to nitrogen levels / cellular response to hypoxia / defense response to other organism	40.3	91.1	sp|Q8LGA5|ATL31_ARATH	40.3	91.1							Defense	2.03261	ATL31	TRUE	up
NbL14g10980	42.1996	0.588833	0.30335	0.00026646	0.00684377	cysteine-rich repeat secretory protein 12-like (LOC107791378) transcript variant X3 misc RNA (XR 001649252.1 )	AT2G01660	PDLP6	FALSE	PDLP6	TAIR	AT2G01660.1 | Symbols:PDLP6 | plasmodesmata-located protein 6 | Chr2:290973-292496 REVERSE LENGTH=288	GO:0042742	defense response to bacterium	55.5	90.2	sp|Q9ZU94|PDLP6_ARATH	55.5	90.2							Defense	2.1647	PDLP6	TRUE	up
NbL10g07800	3.58972	0.332548	0.730034	0.022059	0.135245	uncharacterized LOC109226321 (LOC109226321) mRNA (XM 019391107.1 XP 019246652.1)	AT3G21710	VUP1	FALSE	VUP1	TAIR	AT3G21710.2 | Symbols:VUP1 | VASCULAR-RELATED UNKNOWN PROTEIN 1 | Chr3:7648380-7649533 FORWARD LENGTH=211	GO:0010089 / GO:0010089	xylem development / xylem development	41.5	91.2	sp|Q9LSZ3|VUP1_ARATH	41.5	91.2							other	0.868877	VUP1	FALSE
NbL10g07810	1.10483	0.0985416	0.435139	0.193683	0.458347	zinc finger protein CONSTANS-LIKE 12-like (LOC109226323) transcript variant X1 mRNA (XM 019391110.1 XP 019246655.1)	AT3G21880	BBX10	FALSE	BBX10	TAIR	AT3G21880.2 | Symbols:BBX10 | B-box domain protein 10 | Chr3:7706736-7708093 FORWARD LENGTH=368	GO:0006355 / GO:0010629 / GO:0048579 / GO:2000032	regulation of DNA-templated transcription / negative regulation of gene expression / negative regulation of long-day photoperiodism, flowering / regulation of secondary shoot formation	43.7	98.6	sp|Q9LJ44|COL12_ARATH	43.7	98.6							other	0.338805	BBX10	FALSE
NbL10g07830	125.677	-0.151684	0.143864	0.119426	0.352277	formin-like protein 3 (LOC109225533) mRNA (XM 019390237.1 XP 019245782.1)	AT5G54650	ATFH5	FALSE	ATFH5	TAIR	AT5G54650.1 | Symbols:Fh5,ATFH5 | FORMIN HOMOLOGY 5,formin homology5 | Chr5:22197856-22201649 REVERSE LENGTH=900	GO:0009960 / GO:0030041 / GO:0045010 / GO:0048317	endosperm development / actin filament polymerization / actin nucleation / seed morphogenesis	66	52	sp|Q94B77|FH5_ARATH	66	52							other	0.453116	ATFH5	FALSE
NbL10g07840	69.5999	0.10536	0.15785	0.27436	0.547731	uncharacterized LOC109225534 (LOC109225534) mRNA (XM 019390238.1 XP 019245783.1)	AT2G32280	VCC	FALSE	VCC	TAIR	AT2G32280.1 | Symbols:VCC | VASCULATURE COMPLEXITY AND CONNECTIVITY | Chr2:13713210-13713977 FORWARD LENGTH=163	GO:0009855 / GO:0010087 / GO:0010305 / GO:0010588 / GO:0048366 / GO:0048825 / GO:0140964	determination of bilateral symmetry / phloem or xylem histogenesis / leaf vascular tissue pattern formation / cotyledon vascular tissue pattern formation / leaf development / cotyledon development / intracellular auxin homeostasis	57.3	96.9	sp|Q9ZV57|DEAL1_ARATH	57.3	96.9							other	0.261433	VCC	FALSE
NbL10g07850	83.279	-0.107695	0.134162	0.257004	0.530973	uncharacterized LOC109224781 (LOC109224781) mRNA (XM 019389302.1 XP 019244847.1)	AT5G35320	AT5G35320	FALSE	AT5G35320	TAIR	AT5G35320.1 | Symbols:no symbol available | no full name available | Chr5:13521893-13523144 FORWARD LENGTH=225	GO:0008150	biological_process	42.3	99.6										other	0.274927	AT5G35320	FALSE
NbL10g07860	243.799	0.152669	0.113622	0.0879722	0.297641	uncharacterized LOC109225483 (LOC109225483) transcript variant X3 mRNA (XM 019390158.1 XP 019245703.1)	AT5G13890	AT5G13890	FALSE	AT5G13890	TAIR	AT5G13890.1 | Symbols:no symbol available | no full name available | Chr5:4479940-4480872 REVERSE LENGTH=310			60.7	99.7										other	0.526308	AT5G13890	FALSE
NbL10g07870	623.946	-0.0349502	0.0828647	0.63272	0.821478	dolichyl-diphosphooligosaccharide--protein glycosyltransferase subunit 2-like (LOC109225484) mRNA (XM 019390159.1 XP 019245704.1)	AT4G21150	HAP6	FALSE	HAP6	TAIR	AT4G21150.1 | Symbols:RPN2,HAP6 | HAPLESS 6,RIBOPHORIN II | Chr4:11278646-11283599 FORWARD LENGTH=691	GO:0006487 / GO:0006487 / GO:0009409	protein N-linked glycosylation / protein N-linked glycosylation / response to cold	57.6	98.4	sp|Q93Z16|RPN2_ARATH	57.6	98.4							other	0.0854039	HAP6	FALSE
NbL10g07880	63.5865	-0.216035	0.167964	0.0361657	0.179732	zinc finger CCCH domain-containing protein 39 (LOC109225486) transcript variant X2 mRNA (XM 019390162.1 XP 019245707.1)	AT3G19360	AtC3H39	FALSE	AtC3H39	TAIR	AT3G19360.1 | Symbols:no symbol available | no full name available | Chr3:6707544-6708864 FORWARD LENGTH=386	GO:0006355	regulation of DNA-templated transcription	40.6	95.8	sp|Q9LT81|C3H39_ARATH	40.6	95.8							other	0.745374	AtC3H39	FALSE
NbL10g07890	140.606	-0.179821	0.121191	0.0517047	0.22102	methyl-CpG-binding domain-containing protein 2-like (LOC109225487) transcript variant X2 mRNA (XM 019390164.1 XP 019245709.1)	AT5G35330	ATMBD2	FALSE	ATMBD2	TAIR	AT5G35330.1 | Symbols:ATMBD2,MBD02,MBD2 | METHYL-CPG-BINDING DOMAIN PROTEIN 2,methyl-CPG-binding domain protein 02 | Chr5:13523725-13525270 REVERSE LENGTH=272	GO:0006338	chromatin remodeling	56.5	72.5	sp|Q8LA53|MBD2_ARATH	56.5	72.5							other	0.655568	ATMBD2	FALSE
NbL10g07900	239.653	-0.126825	0.122731	0.170435	0.427859	auxin response factor 19-like (LOC107802735) transcript variant X1 mRNA (XM 016626288.1 XP 016481774.1)	AT1G19220	ARFE_ORYSJ	FALSE	ARF11	UniProt	sp|Q6Z2W3|ARFE_ORYSJ Auxin response factor 5 OS=Oryza sativa subsp. japonica OX=39947 GN=ARF5 PE=2 SV=2	GO:0006355 / GO:0009723 / GO:0009733 / GO:0009733 / GO:0010311 / GO:0048366 / GO:0048527 / GO:1990110	regulation of DNA-templated transcription / response to ethylene / response to auxin / response to auxin / lateral root formation / leaf development / lateral root development / callus formation	47.6	97.8	sp|Q6Z2W3|ARFE_ORYSJ	53.7	97.3							other	0.368699	ARFE_ORYSJ	FALSE
NbL10g07940	1.54936	-0.140418	0.432895	0.110029	0.337375	U-box domain-containing protein 35-like (LOC104228350) mRNA (XM 009780806.1 XP 009779108.1)	AT2G24370	AT2G24370	FALSE	AT2G24370	TAIR	AT2G24370.1 | Symbols:no symbol available | no full name available | Chr2:10369979-10373063 REVERSE LENGTH=788	GO:0008150	biological_process	59.1	95.3	sp|Q9FKG6|PUB52_ARATH	35.9	91.3							other	0.471887	AT2G24370	FALSE
NbL10g07980	2247.03	0.164106	0.0937039	0.0396204	0.190162	probable methyltransferase PMT26 (LOC109225456) mRNA (XM 019390126.1 XP 019245671.1)	AT5G64030	AT5G64030	FALSE	AT5G64030	TAIR	AT5G64030.1 | Symbols:no symbol available | no full name available | Chr5:25624965-25628257 FORWARD LENGTH=829	GO:0008150	biological_process	63	99.7	sp|Q8L7V3|PMTQ_ARATH	63	99.7							other	0.720877	AT5G64030	FALSE
NbL10g07990	881.724	-0.124163	0.105398	0.148104	0.39625	4-hydroxy-tetrahydrodipicolinate synthase chloroplastic (LOC109225457) mRNA (XM 019390127.1 XP 019245672.1)	AT2G45440	DAPA_TOBAC	FALSE	DHDPS2	UniProt	sp|Q42948|DAPA_TOBAC 4-hydroxy-tetrahydrodipicolinate synthase, chloroplastic OS=Nicotiana tabacum OX=4097 GN=DHPS1 PE=2 SV=1	GO:0009089	lysine biosynthetic process via diaminopimelate	82.9	93.4	sp|Q42948|DAPA_TOBAC	96.1	99.7							other	0.402031	DAPA_TOBAC	FALSE
NbL10g08000	7.09266	-0.144778	0.275479	0.119397	0.352249				FALSE		none															other	0.45315	NbL10g08000	FALSE
NbL10g08010	106.06	-0.0259156	0.117632	0.774559	0.897928	ultraviolet-B receptor UVR8 (LOC104240950) transcript variant X4 mRNA (XM 009795854.1 XP 009794156.1)	AT5G08710	RUG1	FALSE	RUG1	TAIR	AT5G08710.1 | Symbols:RUG1 | RCC1/UVR8/GEF-like 1 | Chr5:2834858-2837866 REVERSE LENGTH=434	GO:0008150	biological_process	53.3	91.7	sp|Q9FN03|UVR8_ARATH	31.7	75.7							other	0.0467585	RUG1	FALSE
NbL10g08020	176.412	-0.0482236	0.100817	0.563882	0.779348	uncharacterized LOC104244907 (LOC104244907) mRNA (XM 009800427.1 XP 009798729.1)	AT5G08770	AT5G08770	FALSE	AT5G08770	TAIR	AT5G08770.1 | Symbols:no symbol available | no full name available | Chr5:2855638-2856531 REVERSE LENGTH=297	GO:0008150	biological_process	48.4	80.8										other	0.108269	AT5G08770	FALSE
NbL10g08030	51.7523	0.275158	0.229567	0.0164466	0.113323	acyl-coenzyme A thioesterase 13 (LOC109225461) transcript variant X1 mRNA (XM 019390130.1 XP 019245675.1)	AT1G04290	AT1G04290	FALSE	AT1G04290	TAIR	AT1G04290.1 | Symbols:no symbol available | no full name available | Chr1:1147721-1148352 REVERSE LENGTH=155	GO:0008150	biological_process	61.3	99.4										other	0.945681	AT1G04290	FALSE
NbL10g08040	391.523	-0.0522408	0.0859729	0.486862	0.725969	calcium-dependent protein kinase SK5-like (LOC107766827) mRNA (XM 016585701.1 XP 016441187.1)	AT5G23580	CDPK_SOYBN	FALSE	ATCDPK9	UniProt	sp|P28583|CDPK_SOYBN Calcium-dependent protein kinase SK5 OS=Glycine max OX=3847 PE=1 SV=1	GO:0009738 / GO:0035556	abscisic acid-activated signaling pathway / intracellular signal transduction	78	96.4	sp|P28583|CDPK_SOYBN	81.2	97.2							other	0.139082	CDPK_SOYBN	FALSE
NbL10g08050	422.268	-0.0537503	0.082133	0.459346	0.706422	cytochrome c oxidase assembly protein COX11 mitochondrial-like (LOC107819429) transcript variant X4 mRNA (XM 016645538.1 XP 016501024.1)	AT1G02410	COX11_ORYSI	FALSE	COX11	UniProt	sp|A2XLF5|COX11_ORYSI Cytochrome c oxidase assembly protein COX11, mitochondrial OS=Oryza sativa subsp. indica OX=39946 GN=OsI_13305 PE=1 SV=1	GO:0008150 / GO:0009846 / GO:0010101 / GO:0033617	biological_process / pollen germination / post-embryonic root morphogenesis / mitochondrial cytochrome c oxidase assembly	79.2	68.4	sp|A2XLF5|COX11_ORYSI	86.7	62.5							other	0.150936	COX11_ORYSI	FALSE
NbL10g08060	4.67972	-0.0274124	0.225834	0.712011	0.864175	serine/threonine-protein kinase SAPK7-like (LOC107798612) mRNA (XM 016621634.1 XP 016477120.1)	AT5G63650	SNRK2-5	FALSE	SNRK2-5	TAIR	AT5G63650.1 | Symbols:SNRK2.5,SRK2H,SNRK2-5 | SNF1-related protein kinase 2.5,SNF1-RELATED PROTEIN KINASE 2H | Chr5:25481631-25483495 REVERSE LENGTH=360	GO:0006970 / GO:0006970 / GO:0009651	response to osmotic stress / response to osmotic stress / response to salt stress	85.9	86.4	sp|Q7XQP4|SAPK7_ORYSJ	82.5	98.6							other	0.0633981	SNRK2-5	FALSE
NbL10g08080	527.184	0.030865	0.095402	0.702179	0.859648	alcohol dehydrogenase (LOC109208159) mRNA (XM 019371210.1 XP 019226755.1)	AT5G63620	HER2	FALSE	HER2	TAIR	AT5G63620.1 | Symbols:no symbol available | no full name available | Chr5:25466380-25468296 REVERSE LENGTH=427	GO:0097305	response to alcohol	78.5	80.5	sp|A4YGN0|SUCD_METS5	42.9	76.3							other	0.0656796	HER2	FALSE
NbL10g08090	120.578	-0.153066	0.144072	0.11635	0.347054	DDT domain-containing protein DDB G0282237 (LOC109208158) transcript variant X1 mRNA (XM 019371208.1 XP 019226753.1)	AT5G08630	DDW1	FALSE	DDW1	TAIR	AT5G08630.1 | Symbols:no symbol available | no full name available | Chr5:2798575-2802138 REVERSE LENGTH=723			47.5	93.4										other	0.459603	DDW1	FALSE
NbL10g08100	270.805	-0.120959	0.113803	0.176186	0.435732	carnosine N-methyltransferase-like (LOC107761920) transcript variant X2 mRNA (XM 016580213.1 XP 016435699.1)	AT2G32170	EXPRS	FALSE	EXPRS	TAIR	AT2G32170.2 | Symbols:EXPRS | | Chr2:13666476-13670924 FORWARD LENGTH=571			46.3	93.9										other	0.36078	EXPRS	FALSE
NbL10g08110	551.494	-0.0687966	0.112171	0.437637	0.690337	uncharacterized LOC104088578 (LOC104088578) transcript variant X3 mRNA (XM 009593278.3 XP 009591573.1)	AT5G62270	GCD1_ORYSJ	FALSE	GCD1	UniProt	sp|Q8S2G4|GCD1_ORYSJ Protein GAMETE CELL DEFECTIVE 1, mitochondrial OS=Oryza sativa subsp. japonica OX=39947 GN=GCD1 PE=2 SV=1	GO:0007006 / GO:0007154 / GO:0009793 / GO:0048229 / GO:0048868	mitochondrial membrane organization / cell communication / embryo development ending in seed dormancy / gametophyte development / pollen tube development	67.1	90.5	sp|Q8S2G4|GCD1_ORYSJ	67.3	85.5							other	0.160939	GCD1_ORYSJ	FALSE
NbL10g08120	35.9396	-0.214544	0.190653	0.0412198	0.194325				FALSE		none															other	0.711472	NbL10g08120	FALSE
NbL10g08130	10.0796	-0.0695238	0.220238	0.397143	0.658986	U-box domain-containing protein 26-like (LOC109236022) mRNA (XM 019402273.1 XP 019257818.1)	AT3G19380	PUB25	FALSE	PUB25	TAIR(weak)	AT3G19380.1 | Symbols:PUB25 | plant U-box 25 | Chr3:6714602-6715867 REVERSE LENGTH=421	GO:0016567 / GO:0016567 / GO:0098542 / GO:0098542	protein ubiquitination / protein ubiquitination / defense response to other organism / defense response to other organism	31.4	96.5	sp|Q9LT79|PUB25_ARATH	31.4	96.5							other	0.181124	NbL10g08130	FALSE
NbL10g08140	101.024	0.120372	0.155101	0.215134	0.484171	SAL1 phosphatase-like (LOC107771952) transcript variant X3 mRNA (XM 016591424.1 XP 016446910.1)	AT5G63980	ALX8	FALSE	ALX8	TAIR	AT5G63980.1 | Symbols:ALX8,SUPO1,AtFRY1,HOS2,ATSAL1,SAL1,RON1,FRY1 | HIGH EXPRESSION OF OSMOTICALLY RESPONSIVE GENES 2,suppressors of PIN1 overexpression 1,ALTERED EXPRESSION OF APX2 8,FIERY1,ROTUNDA 1 | Chr5:25610002-25611802 FORWARD LENGTH=353	GO:0000103 / GO:0006401 / GO:0006790 / GO:0009409 / GO:0009414 / GO:0009416 / GO:0009416 / GO:0009651 / GO:0009738 / GO:0009968 / GO:0010587 / GO:0042752 / GO:0043157 / GO:0045892 / GO:0048015 / GO:0048573 / GO:0050826 / GO:0051512 / GO:0070994 / GO:0080141	sulfate assimilation / RNA catabolic process / sulfur compound metabolic process / response to cold / response to water deprivation / response to light stimulus / response to light stimulus / response to salt stress / abscisic acid-activated signaling pathway / negative regulation of signal transduction / miRNA catabolic process / regulation of circadian rhythm / response to cation stress / negative regulation of DNA-templated transcription / phosphatidylinositol-mediated signaling / photoperiodism, flowering / response to freezing / positive regulation of unidimensional cell growth / detection of oxidative stress / regulation of jasmonic acid biosynthetic process	86.1	50.3	sp|Q42546|DPNP1_ARATH	86.1	50.3							other	0.315001	ALX8	FALSE
NbL10g08160	87.6383	-0.0936834	0.161523	0.327083	0.596874	ABC transporter G family member 5 (LOC104210505) mRNA (XM 009759417.1 XP 009757719.1)	AT2G13610	ABCG5	FALSE	ABCG5	TAIR	AT2G13610.1 | Symbols:ABCG5 | ATP-binding cassette G5 | Chr2:5673827-5675776 REVERSE LENGTH=649	GO:0055085 / GO:0055085	transmembrane transport / transmembrane transport	65.6	99.4	sp|Q9SIT6|AB5G_ARATH	65.6	99.4							other	0.224117	ABCG5	FALSE
NbL10g08170	597.532	-0.0954503	0.144827	0.319991	0.590721	uncharacterized protein At1g10890-like (LOC107764754) mRNA (XM 016583357.1 XP 016438843.1)			FALSE		none															other	0.228617	NbL10g08170	FALSE
NbL10g08180	7.13098	-0.0697899	0.238348	0.376395	0.641724	aspartic proteinase nepenthesin-1 (LOC109225440) mRNA (XM 019390109.1 XP 019245654.1)	AT2G03200	ASPR1	FALSE	ASPR1	TAIR	AT2G03200.1 | Symbols:no symbol available | no full name available | Chr2:966506-967891 REVERSE LENGTH=461			58.7	99.8	sp|Q766C3|NEP1_NEPGR	50.6	99.1							other	0.192652	ASPR1	FALSE
NbL10g08220	14.6597	-0.0280599	0.193376	0.73831	0.879074		AT5G53590	SAUR30	FALSE	SAUR30	TAIR	AT5G53590.1 | Symbols:SAUR30 | SMALL AUXIN UPREGULATED RNA 30 | Chr5:21772107-21772535 FORWARD LENGTH=142	GO:0009733	response to auxin	43	80.6										other	0.0559745	SAUR30	FALSE
NbL10g08230	151.873	0.137702	0.118066	0.130539	0.369479	diacylglycerol kinase 2 (LOC109225723) mRNA (XM 019390488.1 XP 019246033.1)	AT5G63770	ATDGK2	FALSE	ATDGK2	TAIR	AT5G63770.1 | Symbols:DGK2,ATDGK2 | diacylglycerol kinase 2 | Chr5:25519293-25522404 FORWARD LENGTH=712	GO:0007200 / GO:0009409 / GO:0009611 / GO:0035556 / GO:0046486 / GO:0048364 / GO:0048366	phospholipase C-activating G protein-coupled receptor signaling pathway / response to cold / response to wounding / intracellular signal transduction / glycerolipid metabolic process / root development / leaf development	68.1	99.9	sp|Q9FFN7|DGK2_ARATH	68.1	99.9							other	0.43241	ATDGK2	FALSE
NbL10g08240	82.0689	-0.119834	0.164803	0.216136	0.485236	transcription factor TGA6-like (LOC104245364) mRNA (XM 009800958.1 XP 009799260.1)	AT3G14880	AT3G14880	FALSE	AT3G14880	TAIR(weak)	AT3G14880.1 | Symbols:no symbol available | no full name available | Chr3:5006565-5007689 FORWARD LENGTH=244	GO:0006351	DNA-templated transcription	31.6	85.7	sp|Q84JC2|DOGL4_ARATH	31	85.7							other	0.314047	NbL10g08240	FALSE
NbL10g08250	2.171	0.0965014	0.369358	0.204632	0.47149	protein disulfide-isomerase-like (LOC104090939) mRNA (XM 009596152.3 XP 009594447.1)	AT1G77510	PDI_DATGL	FALSE	ATPDI6	UniProt	sp|Q9XF61|PDI_DATGL Protein disulfide-isomerase OS=Datisca glomerata OX=34297 GN=PDI PE=2 SV=1	GO:0006457 / GO:0009644 / GO:0010205 / GO:0034976 / GO:0034976	protein folding / response to high light intensity / photoinhibition / response to endoplasmic reticulum stress / response to endoplasmic reticulum stress	58.5	79.3	sp|Q9XF61|PDI_DATGL	61.1	79.3							other	0.326528	PDI_DATGL	FALSE
NbL10g08280	24.1232	0.11333	0.200305	0.221557	0.49164	probable LRR receptor-like serine/threonine-protein kinase At5g63710 (LOC109241800) transcript variant X2 mRNA (XM 019408583.1 XP 019264128.1)	AT5G63710	AT5G63710	FALSE	AT5G63710	TAIR	AT5G63710.3 | Symbols:no symbol available | no full name available | Chr5:25499904-25502598 FORWARD LENGTH=615			69.9	96.9	sp|Q8W4S5|Y5371_ARATH	69.9	96.9							other	0.308352	AT5G63710	FALSE
NbL10g08290	757.271	0.0544053	0.090753	0.485832	0.725228	cleft lip and palate transmembrane protein 1 homolog (LOC104222933) mRNA (XM 009774266.1 XP 009772568.1)	AT5G08500	AT5G08500	FALSE	AT5G08500	TAIR	AT5G08500.1 | Symbols:no symbol available | no full name available | Chr5:2748261-2751590 FORWARD LENGTH=590			77.5	96.3	sp|Q6DEL2|CLPT1_DANRE	42.6	93.8							other	0.139526	AT5G08500	FALSE
NbL10g08300	1275.04	-0.0295439	0.146721	0.755361	0.887619	uncharacterized LOC109241138 (LOC109241138) mRNA (XM 019407861.1 XP 019263406.1)	AT5G08450	HDC1	FALSE	HDC1	TAIR	AT5G08450.1 | Symbols:HDC1,RXT3-like | Histone Deacetylation Complex 1,RXT3-like | Chr5:2727970-2732572 REVERSE LENGTH=918	GO:0009737 / GO:0009845 / GO:0009908 / GO:0080186 / GO:1902074	response to abscisic acid / seed germination / flower development / developmental vegetative growth / response to salt	51.9	83.3										other	0.0517732	HDC1	FALSE
NbL10g08320	299.769	-0.1238	0.10578	0.150136	0.399206	uncharacterized LOC104227873 (LOC104227873) transcript variant X5 mRNA (XM 009780240.1 XP 009778542.1)	AT5G23520	AT5G23520	FALSE	AT5G23520	TAIR(weak)	AT5G23520.1 | Symbols:no symbol available | no full name available | Chr5:7929591-7931296 REVERSE LENGTH=435			39.1	96.4										other	0.398803	NbL10g08320	FALSE
NbL10g08330	415.945	-0.0123201	0.117587	0.89166	0.954867	T-complex protein 1 subunit gamma-like (LOC107770838) mRNA (XM 016590173.1 XP 016445659.1)	AT5G26360	CCT3	FALSE	CCT3	TAIR	AT5G26360.1 | Symbols:no symbol available | no full name available | Chr5:9255561-9258891 REVERSE LENGTH=555	GO:0006457 / GO:0006457	protein folding / protein folding	86.9	94.7	sp|Q84WV1|TCPG_ARATH	86.9	94.7							other	0.0200573	CCT3	FALSE
NbL10g08340	1641.64	0.0661822	0.121963	0.471443	0.715875	thioredoxin F-type chloroplastic-like (LOC109241133) mRNA (XM 019407855.1 XP 019263400.1)	AT3G02730	ATF1	FALSE	ATF1	TAIR	AT3G02730.1 | Symbols:TRXF1,ATF1 | thioredoxin F-type 1 | Chr3:588570-589591 REVERSE LENGTH=178	GO:0006109 / GO:0009642 / GO:0043085 / GO:0043086 / GO:0045454	regulation of carbohydrate metabolic process / response to light intensity / positive regulation of catalytic activity / negative regulation of catalytic activity / cell redox homeostasis	71	62.2	sp|Q9XFH8|TRXF1_ARATH	71	62.2							other	0.145163	ATF1	FALSE
NbL10g08350	693.827	-0.150796	0.0996921	0.0694072	0.261297	biotin carboxyl carrier protein of acetyl-CoA carboxylase chloroplastic-like (LOC109241131) transcript variant X1 mRNA (XM 019407853.1 XP 019263398.1)	AT5G16390	BCCP	FALSE	BCCP	TAIR	AT5G16390.1 | Symbols:CAC1-A,CAC1A,CAC1,BCCP1,BCCP,BCCP-1 | chloroplastic acetylcoenzyme A carboxylase 1,BIOTIN CARBOXYL CARRIER PROTEIN,BIOTIN CARBOXYL-CARRIER PROTEIN 1 | Chr5:5361098-5363020 REVERSE LENGTH=280	GO:0006633 / GO:0006633 / GO:0006633	fatty acid biosynthetic process / fatty acid biosynthetic process / fatty acid biosynthetic process	52.6	88.2	sp|Q42533|BCCP1_ARATH	52.6	88.2							other	0.582866	BCCP	FALSE
NbL10g08360	560.031	-0.060793	0.108556	0.485456	0.724867	putative RNA-binding protein Luc7-like 2 (LOC109241130) mRNA (XM 019407852.1 XP 019263397.1)	AT5G17440	LUC7B	FALSE	LUC7B	TAIR	AT5G17440.1 | Symbols:no symbol available | no full name available | Chr5:5749849-5753415 FORWARD LENGTH=404	GO:0006376 / GO:0006376	mRNA splice site recognition / mRNA splice site recognition	81.2	79.6										other	0.139742	LUC7B	FALSE
NbL10g08370	357.694	0.135668	0.0943657	0.0904906	0.302712	23-dimethylmalate lyase (LOC109241128) mRNA (XM 019407851.1 XP 019263396.1)	AT2G43180	AT2G43180	FALSE	AT2G43180	TAIR	AT2G43180.1 | Symbols:no symbol available | no full name available | Chr2:17953719-17955774 REVERSE LENGTH=479	GO:0008150	biological_process	64.9	87.8	sp|Q0QLE4|DML_EUBBA	42	56.3							other	0.51897	AT2G43180	FALSE
NbL10g08380	2097	-0.00182183	0.0790507	0.979405	0.99199	phenylalanine--tRNA ligase chloroplastic/mitochondrial-like (LOC107808497) mRNA (XM 016633028.1 XP 016488514.1)	AT3G58140	AT3G58140	FALSE	AT3G58140	TAIR	AT3G58140.1 | Symbols:no symbol available | no full name available | Chr3:21529988-21532386 REVERSE LENGTH=429	GO:0006432 / GO:0006432	phenylalanyl-tRNA aminoacylation / phenylalanyl-tRNA aminoacylation	74.4	99.8	sp|Q94K73|SYFM_ARATH	74.4	99.8							other	0.00349277	AT3G58140	FALSE
NbL10g08390	4.3919	-0.0156598	0.228543	0.828965	0.926805	uncharacterized LOC109231956 (LOC109231956) mRNA (XM 019397569.1 XP 019253114.1)	AT1G29700	AT1G29700	FALSE	AT1G29700	TAIR	AT1G29700.1 | Symbols:no symbol available | no full name available | Chr1:10385196-10386906 REVERSE LENGTH=350	GO:0008150	biological_process	60.6	80.5										other	0.0330116	AT1G29700	FALSE
NbL10g08400	728.004	-0.202007	0.132145	0.0354025	0.177737	acyl carrier protein 2 mitochondrial-like (LOC104085887) mRNA (XM 009590006.3 XP 009588301.1)	AT1G65290	mtACP2	FALSE	mtACP2	TAIR	AT1G65290.1 | Symbols:mtACP2 | mitochondrial acyl carrier protein 2 | Chr1:24249088-24250366 REVERSE LENGTH=126	GO:0006120 / GO:0006633	mitochondrial electron transport, NADH to ubiquinone / fatty acid biosynthetic process	74.2	99.2	sp|O80800|ACPM2_ARATH	74.2	99.2							other	0.750223	mtACP2	FALSE
NbL10g08420	1449.6	-0.0613869	0.122701	0.505001	0.739536	methyltransferase-like protein 1 (LOC104232562) transcript variant X2 mRNA (XM 009785799.1 XP 009784101.1)	AT4G09980	EMB1691	FALSE	EMB1691	TAIR	AT4G09980.1 | Symbols:EMB1691 | EMBRYO DEFECTIVE 1691 | Chr4:6247978-6252030 REVERSE LENGTH=963	GO:0001510 / GO:0006397 / GO:0009793 / GO:0009793 / GO:0032259	RNA methylation / mRNA processing / embryo development ending in seed dormancy / embryo development ending in seed dormancy / methylation	52.4	91.4	sp|Q94AI4|METL1_ARATH	51.2	75.2							other	0.131041	EMB1691	FALSE
NbL10g08430	51.3646	0.186636	0.156374	0.0626122	0.247241	lysM domain receptor-like kinase 3 (LOC109217730) mRNA (XM 019381998.1 XP 019237543.1)	AT3G57120	AT3G57120	FALSE	AT3G57120	TAIR	AT3G57120.1 | Symbols:no symbol available | no full name available | Chr3:21139099-21140469 FORWARD LENGTH=456	GO:0016310	phosphorylation	57	82.8	sp|F4IB81|LYK3_ARATH	34.9	75.3							other	0.60688	AT3G57120	FALSE
NbL08g08680	109.63	0.588644	0.440333	0.0015035	0.0240968	E3 ubiquitin-protein ligase RMA1H1-like (LOC109243739) mRNA (XM 019410717.1 XP 019266262.1)	AT4G03510	RMA1_CAPAN	FALSE	ATRMA1	UniProt	sp|Q6R567|RMA1_CAPAN E3 ubiquitin-protein ligase RMA1H1 OS=Capsicum annuum OX=4072 GN=RMA1H1 PE=1 SV=1	GO:0006511 / GO:0006511 / GO:0016567 / GO:0032527 / GO:0032940 / GO:0036503	ubiquitin-dependent protein catabolic process / ubiquitin-dependent protein catabolic process / protein ubiquitination / protein exit from endoplasmic reticulum / secretion by cell / ERAD pathway	40.9	88.2	sp|Q6R567|RMA1_CAPAN	63.8	94.7							other	1.61804	RMA1_CAPAN	TRUE	up
NbL10g08460	7.43576	0.102119	0.238171	0.234976	0.507553	uncharacterized protein At5g03900 chloroplastic-like (LOC104232110) transcript variant X2 mRNA (XM 009785304.1 XP 009783606.1)	AT5G03900	AT5G03900	FALSE	AT5G03900	TAIR	AT5G03900.2 | Symbols:no symbol available | no full name available | Chr5:1048338-1051869 FORWARD LENGTH=523	GO:0008150	biological_process	61.1	99.5	sp|Q8GW20|Y5390_ARATH	61.1	99.5							other	0.294519	AT5G03900	FALSE
NbL10g08470	587.289	-0.203513	0.107915	0.0194972	0.125632	1-(5-phosphoribosyl)-5-[(5-phosphoribosylamino)methylideneamino] imidazole-4-carboxamide isomerase chloroplastic-like (LOC107821260) mRNA (XM 016647686.1 XP 016503172.1)	AT2G36230	HISN3_MEDTR	FALSE	APG10	UniProt	sp|G7IFI7|HISN3_MEDTR 1-(5-phosphoribosyl)-5-[(5-phosphoribosylamino)methylideneamino] imidazole-4-carboxamide isomerase HISN3, chloroplastic OS=Medicago truncatula OX=3880 GN=HISN3 PE=1 SV=1	GO:0000105 / GO:0000105 / GO:0000105 / GO:0000162	L-histidine biosynthetic process / L-histidine biosynthetic process / L-histidine biosynthetic process / tryptophan biosynthetic process	76.3	85.9	sp|G7IFI7|HISN3_MEDTR	78	85.6							other	0.900899	HISN3_MEDTR	FALSE
NbL10g08480	219.07	0.0345712	0.10284	0.682617	0.849327	uncharacterized LOC109215464 (LOC109215464) mRNA (XM 019379534.1 XP 019235079.1)	AT2G38970	AT2G38970	FALSE	AT2G38970	TAIR	AT2G38970.1 | Symbols:no symbol available | no full name available | Chr2:16274135-16276651 FORWARD LENGTH=692			62.2	99.9	sp|Q9LTA6|WAV3_ARATH	32.5	80.5							other	0.0709252	AT2G38970	FALSE
NbL10g08490	3.45793	0.0145452	0.251082	0.829053	0.92684	protein YLS3-like (LOC107815097) mRNA (XM 016640617.1 XP 016496103.1)	AT2G44300	LTPG14	FALSE	LTPG14	TAIR	AT2G44300.1 | Symbols:no symbol available | no full name available | Chr2:18307468-18308286 REVERSE LENGTH=204	GO:0006869 / GO:0009625 / GO:0010150 / GO:0080027	lipid transport / response to insect / leaf senescence / response to herbivore	46.5	61.3	sp|O64865|LTG14_ARATH	46.5	61.3							other	0.0329953	LTPG14	FALSE
NbL02g07610	44.9735	0.587415	0.41332	0.00121696	0.0208377	putative late blight resistance protein homolog R1B-23 (LOC104215335) transcript variant X8 mRNA (XM 009765154.1 XP 009763456.1)		R1C3_SOLDE	FALSE		UniProt(weak)	sp|Q6L3N7|R1C3_SOLDE Putative late blight resistance protein homolog R1C-3 OS=Solanum demissum OX=50514 GN=R1C-3 PE=3 SV=1					sp|Q6L3N7|R1C3_SOLDE	31.8	76.8							other	1.68115	NbL02g07610	TRUE	up
NbL10g08510	670.514	0.0505335	0.0987253	0.540183	0.763566	GATA transcription factor 8-like (LOC107821871) transcript variant X3 mRNA (XM 016648327.1 XP 016503813.1)	AT3G54810	BME3	FALSE	BME3	TAIR	AT3G54810.1 | Symbols:BME3,GATA8,BME3-ZF | BLUE MICROPYLAR END 3-ZINC FINGER,GATA TRANSCRIPTION FACTOR 8,BLUE MICROPYLAR END 3 | Chr3:20296957-20298236 FORWARD LENGTH=322	GO:0006357 / GO:0007623 / GO:0009845 / GO:0030154 / GO:0045893	regulation of transcription by RNA polymerase II / circadian rhythm / seed germination / cell differentiation / positive regulation of DNA-templated transcription	42.5	91	sp|Q9SV30|GATA8_ARATH	42.5	91							other	0.117153	BME3	FALSE
NbL10g08520	122.031	-0.212629	0.145295	0.0323844	0.16889	mRNA-decapping enzyme subunit 2 (LOC104094254) mRNA (XM 009600130.3 XP 009598425.1)	AT5G13570	ATDCP2	FALSE	ATDCP2	TAIR	AT5G13570.2 | Symbols:DCP2,TDT,ATDCP2,ITS1 | TRIDENT,decapping 2,INCREASED TRANSGENE SILENCING 1 | Chr5:4367532-4369992 FORWARD LENGTH=386	GO:0000184 / GO:0000290 / GO:0000290 / GO:0006402 / GO:0009791 / GO:0010072 / GO:0016441 / GO:0031087	nuclear-transcribed mRNA catabolic process, nonsense-mediated decay / deadenylation-dependent decapping of nuclear-transcribed mRNA / deadenylation-dependent decapping of nuclear-transcribed mRNA / mRNA catabolic process / post-embryonic development / primary shoot apical meristem specification / post-transcriptional gene silencing / deadenylation-independent decapping of nuclear-transcribed mRNA	63	72	sp|Q8GW31|DCP2_ARATH	63	72							other	0.772395	ATDCP2	FALSE
NbL10g08530	405.752	-0.13148	0.103914	0.122597	0.357166	double-stranded RNA-binding protein 2-like (LOC109240907) mRNA (XM 019407589.1 XP 019263134.1)	AT2G28380	AtDRB2	FALSE	AtDRB2	TAIR	AT2G28380.1 | Symbols:DRB2,AtDRB2 | dsRNA-binding protein 2 | Chr2:12134098-12135915 REVERSE LENGTH=434	GO:0035196	miRNA processing	60	69.6	sp|Q9AV50|DRB6_ORYSJ	59.5	69.6							other	0.44713	AtDRB2	FALSE
NbL10g08540	12054.1	0.109012	0.140712	0.255919	0.530142	chlorophyll a-b binding protein 6A chloroplastic-like (LOC107815759) mRNA (XM 016641392.1 XP 016496878.1)	AT3G54890	CB11_SOLLC	FALSE	LHCA1	UniProt	sp|P12360|CB11_SOLLC Chlorophyll a-b binding protein 6A, chloroplastic OS=Solanum lycopersicum OX=4081 GN=CAB6A PE=2 SV=1	GO:0009409 / GO:0009416 / GO:0009644 / GO:0009645 / GO:0009765 / GO:0009768 / GO:0009768 / GO:0009768	response to cold / response to light stimulus / response to high light intensity / response to low light intensity stimulus / photosynthesis, light harvesting / photosynthesis, light harvesting in photosystem I / photosynthesis, light harvesting in photosystem I / photosynthesis, light harvesting in photosystem I	85.8	97.6	sp|P12360|CB11_SOLLC	89	99.6							other	0.275607	CB11_SOLLC	FALSE
NbL10g08580	145.906	0.11261	0.131846	0.234139	0.506673	patatin-like protein 6 (LOC109217614) mRNA (XM 019381874.1 XP 019237419.1)	AT2G39220	PLA	FALSE	PLA	TAIR	AT2G39220.1 | Symbols:PLA IIB,PLP6 | PATATIN-like protein 6 | Chr2:16375055-16376663 REVERSE LENGTH=499			68.5	97.1	sp|O80959|PLP6_ARATH	68.5	97.1							other	0.295272	PLA	FALSE
NbL10g08590	313.946	-0.0298396	0.130557	0.750073	0.884818	V-type proton ATPase subunit G 2 (LOC109206764) mRNA (XM 019369618.1 XP 019225163.1)	AT3G01390	VATG2_TOBAC	FALSE	AVMA10	UniProt	sp|O82703|VATG2_TOBAC V-type proton ATPase subunit G 2 OS=Nicotiana tabacum OX=4097 GN=VATG2 PE=3 SV=1	GO:0008150	biological_process	73.9	99.1	sp|O82703|VATG2_TOBAC	95.5	99.1							other	0.0531461	VATG2_TOBAC	FALSE
NbL10g08600	74.768	-0.103977	0.136924	0.275678	0.548835				FALSE		none															other	0.260558	NbL10g08600	FALSE
NbL10g08610	508.906	0.00553761	0.0933637	0.944522	0.978029	protein MAIN-LIKE 2 (LOC104108907) mRNA (XM 009618060.3 XP 009616355.1)	AT2G04865	MAIL2	FALSE	MAIL2	TAIR	AT2G04865.1 | Symbols:MAIL2 | MAIN-LIKE 2 | Chr2:1712149-1714599 FORWARD LENGTH=667	GO:0010073	meristem maintenance	61.1	95.2	sp|F4IFD0|MAIL2_ARATH	61.1	95.2							other	0.00964823	MAIL2	FALSE
NbL10g08630	5.62041	0.073831	0.249375	0.344611	0.61305	protein ACCELERATED CELL DEATH 6-like (LOC117278986) mRNA (XM 033658430.1 XP 033514321.1)	AT4G03460	AT4G03460	FALSE	AT4G03460	TAIR	AT4G03460.1 | Symbols:no symbol available | no full name available | Chr4:1537354-1539408 REVERSE LENGTH=628			43.5	88.5										other	0.212504	AT4G03460	FALSE
NbL10g08650	115.488	-0.125797	0.132925	0.185682	0.44769	protein PHOSPHATE STARVATION RESPONSE 1-like (LOC109225436) mRNA (XM 019390102.1 XP 019245647.1)	AT5G29000	PHL1	FALSE	PHL1	TAIR	AT5G29000.2 | Symbols:PHL1 | PHR1-like 1 | Chr5:11022336-11024229 REVERSE LENGTH=413	GO:0048364 / GO:1901000	root development / regulation of response to salt stress	45.5	78.5	sp|Q8GUN5|PHL1_ARATH	45.5	78.5							other	0.349023	PHL1	FALSE
NbL10g08670	27.5624	0.117171	0.250781	0.183494	0.445074	uncharacterized LOC109241779 (LOC109241779) mRNA (XM 019408552.1 XP 019264097.1)			FALSE		none															other	0.351568	NbL10g08670	FALSE
NbL10g08680	5.43905	0.105231	0.289566	0.19943	0.465025	uncharacterized LOC107790033 (LOC107790033) mRNA (XM 016611929.1 XP 016467415.1)	AT3G04350	AT3G04350	FALSE	AT3G04350	TAIR	AT3G04350.1 | Symbols:no symbol available | no full name available | Chr3:1153972-1156469 REVERSE LENGTH=567			62.9	85.2	sp|Q501D1|Y1490_ARATH	57.4	86.6							other	0.332524	AT3G04350	FALSE
NbL10g08690	74.6039	-0.157888	0.145818	0.106637	0.331912	DNA-directed RNA polymerase III subunit RPC10-like (LOC109225454) mRNA (XM 019390124.1 XP 019245669.1)	AT4G07950	AT4G07950	FALSE	AT4G07950	TAIR	AT4G07950.1 | Symbols:no symbol available | no full name available | Chr4:4798910-4799510 FORWARD LENGTH=106	GO:0006351 / GO:0006355 / GO:0006386	DNA-templated transcription / regulation of DNA-templated transcription / termination of RNA polymerase III transcription	49.5	99.1	sp|Q9CQZ7|RPC10_MOUSE	43.1	96.4							other	0.478977	AT4G07950	FALSE
NbL10g08710	222.257	0.146782	0.12879	0.119953	0.352891	F-box protein PP2-B10-like (LOC107803003) mRNA (XM 016626599.1 XP 016482085.1)	AT2G02240	MEE66	FALSE	MEE66	TAIR	AT2G02240.1 | Symbols:MEE66 | maternal effect embryo arrest 66 | Chr2:592359-593602 REVERSE LENGTH=320	GO:0009793	embryo development ending in seed dormancy	48.1	83.9	sp|Q3E6P4|FB95_ARATH	48.1	83.9							other	0.452359	MEE66	FALSE
NbL10g08720	6.26968	0.204408	0.368581	0.0535044	0.225005	serine/threonine-protein kinase CDL1-like (LOC109221267) mRNA (XM 019385735.1 XP 019241280.1)	AT4G13190	PBL24	FALSE	PBL24	TAIR	AT4G13190.1 | Symbols:no symbol available | no full name available | Chr4:7659435-7661106 REVERSE LENGTH=389	GO:0010483 / GO:0016310	pollen tube reception / phosphorylation	67.9	60.6	sp|Q1PE89|PBL24_ARATH	67.9	60.6							other	0.647807	PBL24	FALSE
NbL10g08740	4.87597	0.0498334	0.220053	0.526975	0.755057	UDP-glycosyltransferase 86A1-like (LOC107781805) transcript variant X3 mRNA (XM 016602585.1 XP 016458071.1)	AT2G36970	AT2G36970	FALSE	AT2G36970	TAIR	AT2G36970.1 | Symbols:no symbol available | no full name available | Chr2:15529050-15530712 FORWARD LENGTH=490			55.3	92.5	sp|Q9SJL0|U86A1_ARATH	55.3	92.5							other	0.12202	AT2G36970	FALSE
NbL10g08750	448.451	0.0437204	0.106608	0.612381	0.809106	cyclin-dependent kinase G-2-like (LOC104098444) transcript variant X2 mRNA (XM 018771556.2 XP 018627072.1)	AT1G67580	CDKG2	FALSE	CDKG2	TAIR	AT1G67580.1 | Symbols:CDKG2 | CYCLIN-DEPENDENT KINASE G2 | Chr1:25327727-25330965 REVERSE LENGTH=752	GO:0046777 / GO:0048586 / GO:0071472	protein autophosphorylation / regulation of long-day photoperiodism, flowering / cellular response to salt stress	61.8	89.7	sp|A2XUW1|CDKG2_ORYSI	54.4	99.7							other	0.0919948	CDKG2	FALSE
NbL10g08760	1825.71	0.217175	0.120238	0.0186252	0.122035	proteasome subunit beta type-3-A (LOC109225427) mRNA (XM 019390085.1 XP 019245630.1)	AT1G21720	PBC1	FALSE	PBC1	TAIR	AT1G21720.1 | Symbols:PBC1 | proteasome beta subunit C1 | Chr1:7626394-7628070 FORWARD LENGTH=204	GO:0006511 / GO:0043161 / GO:0043161	ubiquitin-dependent protein catabolic process / proteasome-mediated ubiquitin-dependent protein catabolic process / proteasome-mediated ubiquitin-dependent protein catabolic process	91.2	78.2	sp|Q9XI05|PSB3A_ARATH	91.2	78.2							other	0.913516	PBC1	FALSE
NbL10g08780	384.082	-0.0193396	0.101137	0.817299	0.92055	uncharacterized LOC109225450 (LOC109225450) mRNA (XM 019390121.1 XP 019245666.1)			FALSE		none															other	0.0359526	NbL10g08780	FALSE
NbL10g08790	280.525	0.172806	0.123645	0.0636784	0.249756	uncharacterized LOC109225451 (LOC109225451) mRNA (XM 019390122.1 XP 019245667.1)	AT1G79790	FHY1C_ARATH	FALSE	AtcpFHy1	UniProt	sp|Q84VZ1|FHY1C_ARATH Flavin mononucleotide hydrolase 1, chloroplatic OS=Arabidopsis thaliana OX=3702 GN=FHY1 PE=1 SV=1			64.1	75.9	sp|Q84VZ1|FHY1C_ARATH	72.2	75.9							other	0.602484	FHY1C_ARATH	FALSE
NbL10g08810	65.1221	-0.021451	0.142447	0.820938	0.922285	aspartic proteinase-like protein 2 (LOC109225425) transcript variant X1 mRNA (XM 019390082.1 XP 019245627.1)	AT1G05840	AT1G05840	FALSE	AT1G05840	TAIR	AT1G05840.1 | Symbols:no symbol available | no full name available | Chr1:1762843-1766150 REVERSE LENGTH=485			50.5	98.5	sp|Q4V3D2|ASP36_ARATH	45.6	98.1							other	0.0351347	AT1G05840	FALSE
NbL10g08820	309.008	0.0773079	0.119493	0.396739	0.658825	probable protein phosphatase 2C 33 (LOC109225424) mRNA (XM 019390081.1 XP 019245626.1)	AT3G02750	P2C33_ARATH	FALSE	AT3G02750	UniProt	sp|Q9M8R7|P2C33_ARATH Probable protein phosphatase 2C 33 OS=Arabidopsis thaliana OX=3702 GN=PPC6-1 PE=1 SV=1	GO:1902531	regulation of intracellular signal transduction	59.6	96.9	sp|Q9M8R7|P2C33_ARATH	63.8	96.9							other	0.18123	P2C33_ARATH	FALSE
NbL10g08870	981.44	-0.233593	0.11797	0.0106656	0.0874826	basic leucine zipper and W2 domain-containing protein 2-like (LOC104210335) mRNA (XM 009759215.1 XP 009757517.1)	AT5G36230	AT5G36230	FALSE	AT5G36230	TAIR	AT5G36230.2 | Symbols:no symbol available | no full name available | Chr5:14273901-14276773 FORWARD LENGTH=424	GO:0008150	biological_process	81	99.5										other	1.05808	AT5G36230	FALSE
NbL15g21690	40.9286	0.587366	0.559053	0.00289547	0.0377537				FALSE		none															other	1.42304	NbL15g21690	TRUE	up
NbL10g08890	2.8319	0.104182	0.358607	0.184518	0.446273	putative late blight resistance protein homolog R1B-16 (LOC107770750) transcript variant X2 mRNA (XM 016590083.1 XP 016445569.1)	AT5G35450	R1B16_SOLDE	FALSE	AT5G35450	UniProt(weak)	sp|Q6L400|R1B16_SOLDE Putative late blight resistance protein homolog R1B-16 OS=Solanum demissum OX=50514 GN=R1B-16 PE=3 SV=1	GO:0098542	defense response to other organism	30.4	92.2	sp|Q6L400|R1B16_SOLDE	37.7	99.3							other	0.3504	NbL10g08890	FALSE
NbL10g08910	1.02953	0.127965	0.477188	0.128584	0.366377	Delta-isomerase I-like (LOC107808635) mRNA AB049816.1 Nicotiana tabacum ipi2 mRNA for isopentenyl diphosphate isomerase 2 complete cds (NM 001325826.1 NP 001312755.1)	AT3G02780	IDI1_CAMAC	FALSE	IDI2	UniProt	sp|O48964|IDI1_CAMAC Isopentenyl-diphosphate Delta-isomerase I OS=Camptotheca acuminata OX=16922 GN=IPI1 PE=2 SV=1	GO:0008299 / GO:0009240 / GO:0009908 / GO:0015995 / GO:0015995 / GO:0050992	isoprenoid biosynthetic process / isopentenyl diphosphate biosynthetic process / flower development / chlorophyll biosynthetic process / chlorophyll biosynthetic process / dimethylallyl diphosphate biosynthetic process	86.8	98.4	sp|O48964|IDI1_CAMAC	91.1	98.4							other	0.436071	IDI1_CAMAC	FALSE
NbL10g08920	982.097	0.0278235	0.125561	0.763995	0.892613	probable methylenetetrahydrofolate reductase (LOC109219561) mRNA (XM 019384023.1 XP 019239568.1)	AT3G59970	MTHR_ORYSJ	FALSE	MTHFR1	UniProt	sp|Q75HE6|MTHR_ORYSJ Probable methylenetetrahydrofolate reductase (NADH) OS=Oryza sativa subsp. japonica OX=39947 GN=Os03g0815200 PE=2 SV=1	GO:0009086 / GO:0009086 / GO:0035999 / GO:0035999	methionine biosynthetic process / methionine biosynthetic process / tetrahydrofolate interconversion / tetrahydrofolate interconversion	79.2	99.3	sp|Q75HE6|MTHR_ORYSJ	83.8	99.8							other	0.0493369	MTHR_ORYSJ	FALSE
NbL10g08940	12.5372	-0.0328909	0.185997	0.704359	0.860733	2-alkenal reductase (NADP(+)-dependent) (LOC104091027) mRNA (XM 009596272.3 XP 009594567.1)	AT1G65560	AT1G65560	FALSE	AT1G65560	TAIR	AT1G65560.1 | Symbols:no symbol available | no full name available | Chr1:24371608-24373673 REVERSE LENGTH=350	GO:0008150	biological_process	64.4	70.2	sp|Q9SLN8|DBR_TOBAC	54.5	74							other	0.0651314	AT1G65560	FALSE
NbL10g08980	516.583	-0.268942	0.183983	0.0132218	0.0997675	60S ribosomal protein L38 (LOC104112970) mRNA (XM 009623021.3 XP 009621316.1)			FALSE		none															other	1.00101	NbL10g08980	FALSE
NbL10g08990	8.40605	0.0179859	0.19486	0.828324	0.926585	probable protein S-acyltransferase 15 (LOC104112971) mRNA (XM 009623023.3 XP 009621318.1)	AT5G04270	ZDH20_ARATH	FALSE	PAT15	UniProt	sp|Q500Z2|ZDH20_ARATH Probable protein S-acyltransferase 15 OS=Arabidopsis thaliana OX=3702 GN=PAT15 PE=2 SV=1	GO:0006612	protein targeting to membrane	56.6	91	sp|Q500Z2|ZDH20_ARATH	60	78.4							other	0.0331145	ZDH20_ARATH	FALSE
NbL10g09000	561.862	-0.0406384	0.0970454	0.618515	0.812806	vacuolar protein-sorting-associated protein 33 homolog (LOC104115977) transcript variant X1 mRNA (XM 009626723.3 XP 009625018.1)	AT3G54860	VPS33_ARATH	FALSE	ATVPS33	UniProt	sp|Q94KJ7|VPS33_ARATH Vacuolar protein-sorting-associated protein 33 homolog OS=Arabidopsis thaliana OX=3702 GN=VPS33 PE=1 SV=1	GO:0006886 / GO:0007033 / GO:0016192 / GO:0016192	intracellular protein transport / vacuole organization / vesicle-mediated transport / vesicle-mediated transport	73.9	99.8	sp|Q94KJ7|VPS33_ARATH	75.8	99.8							other	0.0900132	VPS33_ARATH	FALSE
NbL10g09020	56.37	-0.070459	0.137277	0.457924	0.705392	uncharacterized LOC109225416 (LOC109225416) transcript variant X2 mRNA (XM 019390063.1 XP 019245608.1)	AT2G39170	AT2G39170	FALSE	AT2G39170	TAIR	AT2G39170.1 | Symbols:no symbol available | no full name available | Chr2:16334726-16335421 REVERSE LENGTH=231	GO:0008150	biological_process	56.3	70.5										other	0.151569	AT2G39170	FALSE
NbL10g09040	140.6	0.105046	0.111037	0.234069	0.506673	serine/threonine protein phosphatase 2A 57 kDa regulatory subunit B' beta isoform-like (LOC109225397) transcript variant X2 mRNA (XM 019390042.1 XP 019245587.1)	AT3G09880	ATB'	FALSE	ATB'	TAIR	AT3G09880.1 | Symbols:ATB' BETA | | Chr3:3029902-3031931 FORWARD LENGTH=499	GO:0009554 / GO:0009556 / GO:0051177	megasporogenesis / microsporogenesis / meiotic sister chromatid cohesion	68.9	98.9	sp|O04376|2A5B_ARATH	68.9	98.9							other	0.295272	ATB'	FALSE
NbL10g09050	13.6685	0.200428	0.282696	0.0568369	0.233194	probable pectate lyase 5 (LOC109225395) mRNA (XM 019390040.1 XP 019245585.1)	AT5G04310	PLY12_ARATH	FALSE	PLL12	UniProt	sp|Q9SCP2|PLY12_ARATH Probable pectate lyase 12 OS=Arabidopsis thaliana OX=3702 GN=At3g53190 PE=2 SV=2	GO:0009664 / GO:0010118 / GO:0045490	plant-type cell wall organization / stomatal movement / pectin catabolic process	62.2	91.5	sp|Q9SCP2|PLY12_ARATH	66	83.2							other	0.632283	PLY12_ARATH	FALSE
NbL10g09060	196.125	-0.149316	0.1515	0.128212	0.365804	shugoshin-1-like (LOC109225398) transcript variant X3 mRNA (XM 019390046.1 XP 019245591.1)			FALSE		none															other	0.436752	NbL10g09060	FALSE
NbL10g09090	174.494	0.11676	0.111679	0.18743	0.449967	NAC domain-containing protein 78-like (LOC107787290) mRNA (XM 016608837.1 XP 016464323.1)	AT3G10490	ANAC051	FALSE	ANAC051	TAIR(weak)	AT3G10490.2 | Symbols:ANAC052,ANAC051,NAC052 | Arabidopsis NAC domain containing protein 51,NAC domain containing protein 52 | Chr3:3268075-3270608 FORWARD LENGTH=451	GO:0000122 / GO:0002237 / GO:0006351 / GO:0009555 / GO:0010228 / GO:0010267 / GO:0016441 / GO:0045814 / GO:0045892 / GO:0048573 / GO:0060966	negative regulation of transcription by RNA polymerase II / response to molecule of bacterial origin / DNA-templated transcription / pollen development / vegetative to reproductive phase transition of meristem / ta-siRNA processing / post-transcriptional gene silencing / negative regulation of gene expression, epigenetic / negative regulation of DNA-templated transcription / photoperiodism, flowering / regulation of gene silencing by regulatory ncRNA	32.3	97.8	sp|Q9SQY0|NAC52_ARATH	32.3	97.8							other	0.346819	NbL10g09090	FALSE
NbL10g09100	146.2	0.173363	0.203138	0.0858658	0.2935	NAC domain-containing protein 78-like (LOC107790381) mRNA (XM 016612301.1 XP 016467787.1)	AT5G04410	anac078	FALSE	anac078	TAIR	AT5G04410.1 | Symbols:NAC2,anac078,NAC78,NTL11 | NAC domain containing protein 2,Arabidopsis NAC domain containing protein 78 | Chr5:1243980-1246416 FORWARD LENGTH=567	GO:0009644 / GO:0009962 / GO:0045893	response to high light intensity / regulation of flavonoid biosynthetic process / positive regulation of DNA-templated transcription	69.5	96.3	sp|Q84K00|NAC78_ARATH	69.5	96.3							other	0.532391	anac078	FALSE
NbL10g09110	427.012	-0.0603747	0.0961612	0.45681	0.704774	protein BTR1-like (LOC107790382) transcript variant X2 mRNA (XM 016612303.1 XP 016467789.1)	AT5G04430	BTR1_ARATH	FALSE	AtKH22	UniProt	sp|Q9LZ82|BTR1_ARATH Protein BTR1 OS=Arabidopsis thaliana OX=3702 GN=BTR1 PE=1 SV=1	GO:0008380 / GO:0046719	RNA splicing / regulation by virus of viral protein levels in host cell	58.4	88.3	sp|Q9LZ82|BTR1_ARATH	62.6	88.3							other	0.15195	BTR1_ARATH	FALSE
NbL16g06360	1757.76	0.587336	0.323085	0.000393104	0.00925782	GDSL esterase/lipase LTL1-like (LOC107777269) mRNA (XM 016597266.1 XP 016452752.1)	AT5G33370	CUS2	FALSE	CUS2	TAIR	AT5G33370.1 | Symbols:no symbol available | no full name available | Chr5:12602773-12604670 REVERSE LENGTH=366	GO:0160062	cutin-based cuticle development	67	97.2	sp|Q8LB81|GDL79_ARATH	67	97.2							other	2.03349	CUS2	TRUE	up
NbL10g09130	448.311	-0.183564	0.112159	0.0391119	0.188668	uncharacterized protein SYNPCC7002 A1590-like (LOC107790384) mRNA (XM 016612306.1 XP 016467792.1)	AT5G04440	AT5G04440	FALSE	AT5G04440	TAIR	AT5G04440.1 | Symbols:no symbol available | no full name available | Chr5:1254957-1256624 FORWARD LENGTH=255			69.8	99.6										other	0.724302	AT5G04440	FALSE
NbL10g09140	56.0764	-0.0616168	0.149391	0.517643	0.748075	F-box protein At5g07610-like (LOC109225391) transcript variant X2 mRNA (XM 019390035.1 XP 019245580.1)			FALSE		none															other	0.126055	NbL10g09140	FALSE
NbL10g09150	15.524	-0.0927763	0.196804	0.304165	0.57628	F-box protein At5g07610-like (LOC104219675) mRNA (XM 009770378.1 XP 009768680.1)			FALSE		none															other	0.239366	NbL10g09150	FALSE
NbL10g09160	323.91	-0.0585257	0.0833613	0.425564	0.6814	ribonuclease Z chloroplastic (LOC109218141) mRNA (XM 019382473.1 XP 019238018.1)	AT2G04530	CPZ	FALSE	CPZ	TAIR	AT2G04530.1 | Symbols:CPZ,TRZ2 | TRNASE Z 2 | Chr2:1576808-1578611 FORWARD LENGTH=354	GO:0008033 / GO:0042780	tRNA processing / tRNA 3'-end processing	68.6	84.3	sp|Q8L633|RNZ2_ARATH	68.6	84.3							other	0.166598	CPZ	FALSE
NbL10g09170	157.206	0.128602	0.108586	0.140735	0.385445	uncharacterized LOC104116452 (LOC104116452) transcript variant X2 mRNA (XM 018777760.2 XP 018633276.1)	AT3G52240	AT3G52240	FALSE	AT3G52240	TAIR(weak)	AT3G52240.1 | Symbols:no symbol available | no full name available | Chr3:19372902-19375799 REVERSE LENGTH=680			31.5	76										other	0.414037	NbL10g09170	FALSE
NbL10g09180	170.677	-0.0797117	0.108903	0.361373	0.627949	ribosome biogenesis protein TSR3 homolog (LOC109218140) mRNA (XM 019382472.1 XP 019238017.1)	AT5G10070	AT5G10070	FALSE	AT5G10070	TAIR	AT5G10070.2 | Symbols:no symbol available | no full name available | Chr5:3148684-3150324 REVERSE LENGTH=266	GO:0030490	maturation of SSU-rRNA	64.8	95.9	sp|Q5HZH2|TSR3_MOUSE	55.2	61.8							other	0.202076	AT5G10070	FALSE
NbL10g09190	13.0813	-0.0312165	0.186305	0.718143	0.86772	E3 ubiquitin-protein ligase Os03g0188200-like (LOC109225387) mRNA (XM 019390028.1 XP 019245573.1)			FALSE		none															other	0.0616203	NbL10g09190	FALSE
NbL10g09200	121.025	-0.236167	0.165727	0.0230022	0.138832	cytochrome P450 77A2 (LOC109225386) mRNA (XM 019390027.1 XP 019245572.1)	AT5G04660	C77A2_SOLME	FALSE	CYP77A4	UniProt	sp|P37124|C77A2_SOLME Cytochrome P450 77A2 OS=Solanum melongena OX=223891 GN=CYP77A2 PE=2 SV=1	GO:0019395	fatty acid oxidation	68.9	96.7	sp|P37124|C77A2_SOLME	84	99.8							other	0.85751	C77A2_SOLME	FALSE
NbL10g09220	21.5146	-0.0632294	0.189632	0.473288	0.717415	glucomannan 4-beta-mannosyltransferase 9-like (LOC107803587) mRNA (XM 016627332.1 XP 016482818.1)	AT5G03760	ATCSLA09	FALSE	ATCSLA09	TAIR	AT5G03760.1 | Symbols:CSLA09,CSLA9,ATCSLA9,RAT4,ATCSLA09 | CELLULOSE SYNTHASE LIKE A9,RESISTANT TO AGROBACTERIUM TRANSFORMATION 4 | Chr5:985910-990087 REVERSE LENGTH=533	GO:0009294 / GO:0009617	DNA-mediated transformation / response to bacterium	75.4	98.5	sp|Q9LZR3|CSLA9_ARATH	75.4	98.5							other	0.14423	ATCSLA09	FALSE
NbL10g09240	255.008	-0.0267862	0.106419	0.755974	0.888042	glycosyltransferase family protein 64 protein C5-like (LOC109215065) mRNA (XM 019379079.1 XP 019234624.1)	AT5G04500	GINT1	FALSE	GINT1	TAIR	AT5G04500.1 | Symbols:no symbol available | no full name available | Chr5:1283604-1286155 FORWARD LENGTH=765	GO:0006486 / GO:0009651 / GO:0009737 / GO:0009845 / GO:0009845 / GO:0030259	protein glycosylation / response to salt stress / response to abscisic acid / seed germination / seed germination / lipid glycosylation	63.4	94.9	sp|Q84WB7|GINT1_ARATH	63.4	94.9							other	0.0515665	GINT1	FALSE
