## Supplementary Table 2 for "NO VEIN is an ancestral immunity protein involved in plant-virus interaction" (part 8 of 67)

### Sheet: A_GUSvsMock (continued)
gene	baseMean	log2FoldChange	lfcSE	pvalue	padj	nb_description	TAIR_locus	best_annotation	TE	symbol	best_source	best_desc	GO_all	terms_all	TAIR_pid	TAIR_qcov	UniProt_hit	UniProt_pid	UniProt_qcov	TE_class	TE_order	TE_superfamily	TE_lineage	TE_pid	TE_eval	category	neglogp	label	signif	direction
NbL10g09250	203.289	0.193617	0.126559	0.0400368	0.191313	copper transport protein ATX1-like (LOC107768675) mRNA (XM 016587816.1 XP 016443302.1)	AT1G66240	ATATX1	FALSE	ATATX1	TAIR	AT1G66240.1 | Symbols:ATX1,ATATX1 | homolog of anti-oxidant 1 | Chr1:24686445-24687327 REVERSE LENGTH=106			81.3	59.7	sp|Q94BT9|ATOX1_ARATH	81.3	59.7							other	0.718256	ATATX1	FALSE
NbL10g09260	199.692	0.025983	0.1515	0.783383	0.903175	ferredoxin root R-B2-like (LOC109229129) transcript variant X2 mRNA (XM 019394463.1 XP 019250008.1)	AT2G27510	ATFD3	FALSE	ATFD3	TAIR	AT2G27510.1 | Symbols:ATFD3,FD3 | ferredoxin 3 | Chr2:11758281-11758748 REVERSE LENGTH=155	GO:0022900	electron transport chain	68.9	74.7	sp|Q9ZQG8|FER3_ARATH	68.9	74.7							other	0.0442279	ATFD3	FALSE
NbL10g09270	7.27456	-0.056916	0.231645	0.46274	0.709136	probable small nuclear ribonucleoprotein G (LOC107795179) mRNA (XM 016617763.1 XP 016473249.1)			FALSE		none															other	0.14927	NbL10g09270	FALSE
NbL10g09290	64.8047	0.0745739	0.141897	0.434292	0.688	transcription factor DIVARICATA-like (LOC107795181) mRNA (XM 016617765.1 XP 016473251.1)	AT5G04760	DIV2	FALSE	DIV2	TAIR	AT5G04760.1 | Symbols:no symbol available | no full name available | Chr5:1373752-1374529 REVERSE LENGTH=215	GO:0006355 / GO:0009737 / GO:0009739 / GO:0009751 / GO:0090359 / GO:1902074	regulation of DNA-templated transcription / response to abscisic acid / response to gibberellin / response to salicylic acid / negative regulation of abscisic acid biosynthetic process / response to salt	61.4	90.9	sp|Q9FNN6|SRM1_ARATH	49.5	95.4							other	0.162411	DIV2	FALSE
NbL10g09300	1868.65	-0.199238	0.160128	0.0491554	0.214383	40S ribosomal protein S17 (LOC109221454) mRNA (XM 019385939.1 XP 019241484.1)	AT5G04800	RS17_SOLLC	FALSE	eS17w	UniProt	sp|P49215|RS17_SOLLC Small ribosomal subunit protein eS17 OS=Solanum lycopersicum OX=4081 GN=RPS17 PE=1 SV=3	GO:0006412	translation	85.4	93.8	sp|P49215|RS17_SOLLC	97.9	99.3							other	0.66881	RS17_SOLLC	FALSE
NbL10g09310	900.313	-0.112713	0.084942	0.13002	0.368633	eukaryotic peptide chain release factor subunit 1-3-like (LOC104214609) transcript variant X2 mRNA (XM 009764313.1 XP 009762615.1)	AT3G26618	ERF1-3	FALSE	ERF1-3	TAIR	AT3G26618.1 | Symbols:ERF1-3 | eukaryotic release factor 1-3 | Chr3:9788854-9790161 FORWARD LENGTH=435	GO:0002184 / GO:0006415	cytoplasmic translational termination / translational termination	88.3	99.8	sp|P35614|ERF1Z_ARATH	88.3	99.8							other	0.433406	ERF1-3	FALSE
NbL10g09320	67.9838	0.0499924	0.163733	0.592225	0.796413	protein SMAX1-LIKE 3-like (LOC109225371) mRNA (XM 019390007.1 XP 019245552.1)	AT3G52490	SMXL3	FALSE	SMXL3	TAIR	AT3G52490.1 | Symbols:SMXL3 | SMAX1-like 3 | Chr3:19455850-19458721 REVERSE LENGTH=815			49.2	89.3	sp|Q9SVD0|SMXL3_ARATH	49.2	89.3							other	0.0988618	SMXL3	FALSE
NbL10g09330	305.084	-0.0386554	0.132862	0.68116	0.848482	uncharacterized LOC107781256 (LOC107781256) mRNA (XM 016601936.1 XP 016457422.1)	AT1G49975	AT1G49975	FALSE	AT1G49975	TAIR	AT1G49975.1 | Symbols:no symbol available | no full name available | Chr1:18504845-18505431 FORWARD LENGTH=129			51.2	99.2										other	0.0713575	AT1G49975	FALSE
NbL10g09340	1.96692	-0.00839033	0.269855	0.895488	0.956476	apoptosis-inducing factor homolog B-like (LOC109225378) mRNA (XM 019390015.1 XP 019245560.1)	AT3G44190	AT3G44190	FALSE	AT3G44190	TAIR	AT3G44190.1 | Symbols:no symbol available | no full name available | Chr3:15902004-15903402 REVERSE LENGTH=367			59.3	97.5	sp|Q54NS9|AIFA_DICDI	31.7	94.2							other	0.0193258	AT3G44190	FALSE
NbL10g09350	138.214	0.0180368	0.117569	0.841944	0.932677	charged multivesicular body protein 5-like (LOC107803543) mRNA (XM 016627286.1 XP 016482772.1)	AT3G10640	VPS60.1	FALSE	VPS60.1	TAIR	AT3G10640.1 | Symbols:VPS60.1 | | Chr3:3323501-3324905 REVERSE LENGTH=235	GO:0006900 / GO:0007034 / GO:0016192 / GO:0032511	vesicle budding from membrane / vacuolar transport / vesicle-mediated transport / late endosome to vacuole transport via multivesicular body sorting pathway	79.7	99.6	sp|Q9FMC5|VP602_ARATH	79.7	99.6							other	0.0302685	VPS60.1	FALSE
NbL06g20630	13.0334	0.586822	0.539906	0.00268874	0.0358243			LTR	TRUE		none									Class_I	LTR	Ty1/copia	Alesia	65.9	5.04e-36	TE	1.44582	LTR	TRUE	up
NbL10g09400	619.828	0.00976286	0.0867736	0.897308	0.957255	ubiquitin carboxyl-terminal hydrolase 12-like (LOC109217216) mRNA (XM 019381442.1 XP 019236987.1)	AT5G06600	AtUBP12	FALSE	AtUBP12	TAIR	AT5G06600.1 | Symbols:UBP12,AtUBP12 | ubiquitin-specific protease 12 | Chr5:2019545-2027834 REVERSE LENGTH=1116	GO:0009867 / GO:0016579 / GO:0031647	jasmonic acid mediated signaling pathway / protein deubiquitination / regulation of protein stability	81.3	99.9	sp|Q9FPT1|UBP12_ARATH	81.3	99.9							other	0.0189722	AtUBP12	FALSE
NbL10g09420	137.643	0.169902	0.119267	0.0638781	0.250201	protein EIN4-like (LOC109210020) mRNA (XM 019373392.1 XP 019228937.1)	AT3G04580	EIN4	FALSE	EIN4	TAIR	AT3G04580.1 | Symbols:EIN4 | ETHYLENE INSENSITIVE 4 | Chr3:1235576-1237965 REVERSE LENGTH=766	GO:0010105	negative regulation of ethylene-activated signaling pathway	58.3	99.6	sp|Q9ZTP3|EIN4_ARATH	58.3	99.6							other	0.601711	EIN4	FALSE
NbL10g09430	330.732	0.0517951	0.0918302	0.510425	0.74306	serine/threonine-protein phosphatase PP1 isozyme 2-like (LOC109210021) mRNA (XM 019373393.1 XP 019228938.1)	AT2G39840	PP1_ORYSJ	FALSE	TOPP4	UniProt	sp|P48489|PP1_ORYSJ Serine/threonine-protein phosphatase PP1 OS=Oryza sativa subsp. japonica OX=39947 GN=Os03g0268000 PE=2 SV=2	GO:0006468 / GO:0006470 / GO:0009740 / GO:0010161 / GO:0010161 / GO:0016311	protein phosphorylation / protein dephosphorylation / gibberellic acid mediated signaling pathway / red light signaling pathway / red light signaling pathway / dephosphorylation	84.8	86.2	sp|P48489|PP1_ORYSJ	88.1	86.2							other	0.128976	PP1_ORYSJ	FALSE
NbL10g09450	2.33663	-0.00365437	0.246457	0.956988	0.982701	protein LIGHT-DEPENDENT SHORT HYPOCOTYLS 1-like (LOC107766017) mRNA (XM 016584727.1 XP 016440213.1)	AT5G28490	LSH1	FALSE	LSH1	TAIR	AT5G28490.1 | Symbols:OBO2,LSH1 | LIGHT-DEPENDENT SHORT HYPOCOTYLS 1,ORGAN BOUNDARY 2 | Chr5:10454541-10455113 REVERSE LENGTH=190	GO:0009299 / GO:0009299 / GO:0009416 / GO:0009416 / GO:0009637 / GO:0009826 / GO:0010114 / GO:0010218 / GO:0090698	mRNA transcription / mRNA transcription / response to light stimulus / response to light stimulus / response to blue light / unidimensional cell growth / response to red light / response to far red light / post-embryonic plant morphogenesis	83.2	78.1	sp|Q6NNI3|LSH1_ARATH	83.2	78.1							other	0.00757838	LSH1	FALSE
NbL10g09460	177.625	0.27595	0.150999	0.00699488	0.0669188	probable polygalacturonase (LOC104239276) transcript variant X3 mRNA (XM 009793874.1 XP 009792176.1)	AT4G33440	PGF14	FALSE	PGF14	TAIR	AT4G33440.1 | Symbols:no symbol available | no full name available | Chr4:16092020-16094732 FORWARD LENGTH=475	GO:0005975	carbohydrate metabolic process	66.5	94.5	sp|A7PZL3|PGLR_VITVI	48.2	79.1							other	1.17445	PGF14	FALSE
NbL10g09480	4.2658	0.04483	0.261623	0.521743	0.751327	RNA-binding protein 42-like (LOC109233035) transcript variant X4 mRNA (XM 019398775.1 XP 019254320.1)	AT3G04500	AT3G04500	FALSE	AT3G04500	TAIR	AT3G04500.1 | Symbols:no symbol available | no full name available | Chr3:1212065-1213795 REVERSE LENGTH=245			66	51										other	0.124171	AT3G04500	FALSE
NbL10g09490	1461.51	0.0190461	0.114858	0.831555	0.928154	cysteine desulfurase 1 chloroplastic-like (LOC107793129) mRNA (XM 016615416.1 XP 016470902.1)	AT1G08490	ATCPNIFS	FALSE	ATCPNIFS	TAIR	AT1G08490.1 | Symbols:ATSUFS,SUFS,ATCPNIFS,ATNFS2,CPNIFS | chloroplastic NIFS-like cysteine desulfurase | Chr1:2685980-2688547 REVERSE LENGTH=463	GO:0001887 / GO:0006534 / GO:0006790 / GO:0010269 / GO:0018283	selenium compound metabolic process / cysteine metabolic process / sulfur compound metabolic process / response to selenium ion / iron incorporation into metallo-sulfur cluster	72.6	96.5	sp|Q93WX6|CNIF1_ARATH	72.6	96.5							other	0.0323798	ATCPNIFS	FALSE
NbL10g09510	389.331	-0.030094	0.101803	0.720288	0.868974	serine/threonine protein phosphatase 2A regulatory subunit B''beta-like (LOC104246835) transcript variant X2 mRNA (XM 009802728.1 XP 009801030.1)	AT5G28850	AT5G28850	FALSE	AT5G28850	TAIR	AT5G28850.2 | Symbols:no symbol available | no full name available | Chr5:10877360-10881278 REVERSE LENGTH=536			76.5	99.4	sp|Q5QIT3|2AB2B_ARATH	76.5	99.4							other	0.0609934	AT5G28850	FALSE
NbL10g09520	1103.93	0.0126756	0.0763055	0.853525	0.937526	ankyrin repeat domain-containing protein 13A (LOC104247679) transcript variant X2 mRNA (XM 009803751.1 XP 009802053.1)	AT3G04470	AT3G04470	FALSE	AT3G04470	TAIR	AT3G04470.1 | Symbols:no symbol available | no full name available | Chr3:1189841-1191853 REVERSE LENGTH=640			72.7	96.2										other	0.0280166	AT3G04470	FALSE
NbL10g09530	1130.51	-0.0292805	0.121272	0.749181	0.88446	multiple organellar RNA editing factor 2 chloroplastic-like (LOC107790192) mRNA (XM 016612095.1 XP 016467581.1)	AT1G32580	MORF2_ARATH	FALSE	MORF5	UniProt	sp|O22793|MORF2_ARATH Multiple organellar RNA editing factor 2, chloroplastic OS=Arabidopsis thaliana OX=3702 GN=MORF2 PE=1 SV=1	GO:0016554 / GO:0080156 / GO:0080156	cytidine to uridine editing / mitochondrial mRNA modification / mitochondrial mRNA modification	59.2	82.5	sp|O22793|MORF2_ARATH	66.1	80.3							other	0.0533217	MORF2_ARATH	FALSE
NbL10g09540	1057.49	0.0176129	0.121914	0.84775	0.934942	multiple organellar RNA editing factor 2 chloroplastic-like (LOC107790192) mRNA (XM 016612095.1 XP 016467581.1)	AT1G32580	MORF5	FALSE	MORF5	TAIR	AT1G32580.1 | Symbols:MORF5 | Multiple Organellar RNA editing Factor 5 | Chr1:11784108-11785430 FORWARD LENGTH=229	GO:0016554 / GO:0080156 / GO:0080156	cytidine to uridine editing / mitochondrial mRNA modification / mitochondrial mRNA modification	70.5	61	sp|O22793|MORF2_ARATH	66.1	79.4							other	0.0292153	MORF5	FALSE
NbL10g09550	108.432	-0.0348272	0.135224	0.71207	0.864175	peroxisome biogenesis protein 12 (LOC104115057) transcript variant X2 mRNA (XM 018777287.2 XP 018632803.1)	AT3G04460	APM4	FALSE	APM4	TAIR	AT3G04460.2 | Symbols:ATPEX12,PEX12,APM4 | ABERRANT PEROXISOME MORPHOLOGY 4,PEROXIN-12,peroxin-12 | Chr3:1186641-1189041 FORWARD LENGTH=403	GO:0006513 / GO:0006513 / GO:0006635 / GO:0007031 / GO:0016558 / GO:0016558 / GO:0016558 / GO:0016558 / GO:0048598	protein monoubiquitination / protein monoubiquitination / fatty acid beta-oxidation / peroxisome organization / protein import into peroxisome matrix / protein import into peroxisome matrix / protein import into peroxisome matrix / protein import into peroxisome matrix / embryonic morphogenesis	71.2	74.1	sp|Q9M841|PEX12_ARATH	69.9	99.5							other	0.0633981	APM4	FALSE
NbL10g09580	57.9714	0.108009	0.183971	0.251119	0.524888	probable protein phosphatase 2C 47 (LOC109210256) mRNA (XM 019373653.1 XP 019229198.1)	AT3G51470	AT3G51470	FALSE	AT3G51470	TAIR	AT3G51470.1 | Symbols:no symbol available | no full name available | Chr3:19097924-19099244 REVERSE LENGTH=361	GO:0007165	signal transduction	67.7	91	sp|Q9SD02|P2C47_ARATH	67.7	91							other	0.279933	AT3G51470	FALSE
NbL10g09590	144.317	0.0160274	0.134591	0.86491	0.942922	interaptin-like (LOC109206649) transcript variant X2 mRNA (XM 019369490.1 XP 019225035.1)	AT3G55060	AT3G55060	FALSE	AT3G55060	TAIR	AT3G55060.1 | Symbols:no symbol available | no full name available | Chr3:20403189-20406222 REVERSE LENGTH=896			42.3	94.2										other	0.025524	AT3G55060	FALSE
NbL10g09600	1735.83	-0.184169	0.0891949	0.0168347	0.114936	serine/arginine-rich splicing factor RS2Z33-like (LOC109206648) transcript variant X3 mRNA (XM 019369488.1 XP 019225033.1)	AT2G37340	AT-RS2Z33	FALSE	AT-RS2Z33	TAIR	AT2G37340.1 | Symbols:RS2Z33,RSZ33,ATRSZ33,AT-RS2Z33 | arginine/serine-rich zinc knuckle-containing protein 33,ARGININE/SERINE-RICH ZINC KNUCKLE-CONTAINING PROTEIN 33 | Chr2:15670372-15672331 REVERSE LENGTH=290	GO:0000245 / GO:0000398 / GO:0000398 / GO:0008380	spliceosomal complex assembly / mRNA splicing, via spliceosome / mRNA splicing, via spliceosome / RNA splicing	83.3	50.2	sp|Q8VYA5|RSZ33_ARATH	83.3	50.2							other	0.939543	AT-RS2Z33	FALSE
NbL10g09610	373.505	-0.00963403	0.0774769	0.889721	0.953949	SAC3 family protein A (LOC109206994) transcript variant X1 mRNA (XM 019369869.1 XP 019225414.1)	AT2G39340	AtSAC3A	FALSE	AtSAC3A	TAIR	AT2G39340.1 | Symbols:AtSAC3A,SAC3A | yeast Sac3 homolog A | Chr2:16424043-16429771 FORWARD LENGTH=1006	GO:0000380 / GO:0008380	alternative mRNA splicing, via spliceosome / RNA splicing	47.8	99.5	sp|F4IUY8|SAC3A_ARATH	47.8	99.5							other	0.020475	AtSAC3A	FALSE
NbL10g09630	6.52437	0.178485	0.366377	0.0716883	0.265989	ABC transporter G family member 1 (LOC109206995) mRNA (XM 019369873.1 XP 019225418.1)	AT2G39350	ABCG1	FALSE	ABCG1	TAIR	AT2G39350.1 | Symbols:ABCG1 | ATP-binding cassette G1 | Chr2:16430174-16432396 REVERSE LENGTH=740	GO:0009624 / GO:0010208 / GO:0055085	response to nematode / pollen wall assembly / transmembrane transport	73.1	96.5	sp|O80946|AB1G_ARATH	73.1	96.5							other	0.575136	ABCG1	FALSE
NbL10g09640	621.695	-0.0585395	0.111186	0.507002	0.741042	U4/U6 small nuclear ribonucleoprotein Prp3-like (LOC107792183) transcript variant X2 misc RNA (XR 001649479.1 )	AT1G28060	RDM16	FALSE	RDM16	TAIR	AT1G28060.1 | Symbols:RDM16 | RNA-directed DNA methylation 16 | Chr1:9779167-9782486 FORWARD LENGTH=786	GO:0000398 / GO:0000398 / GO:0009793 / GO:0080188	mRNA splicing, via spliceosome / mRNA splicing, via spliceosome / embryo development ending in seed dormancy / gene silencing by siRNA-directed DNA methylation	58.6	80.3	sp|Q9C7E7|RDM16_ARATH	58.6	80.3							other	0.130157	RDM16	FALSE
NbL10g09660	482.544	-0.0381726	0.119459	0.675118	0.844778	putative uncharacterized protein DDB G0270496 (LOC107811722) mRNA (XM 016636711.1 XP 016492197.1)	AT5G61330	AT5G61330	FALSE	AT5G61330	TAIR	AT5G61330.2 | Symbols:no symbol available | no full name available | Chr5:24657287-24660335 REVERSE LENGTH=447			62.5	75.6										other	0.0732576	AT5G61330	FALSE
NbL10g09680	48.2927	-0.147949	0.171237	0.133837	0.374891	UPF0769 protein C21orf59 homolog (LOC107804806) transcript variant X6 misc RNA (XR 001652306.1 )			FALSE		none															other	0.426095	NbL10g09680	FALSE
NbL03g11640	9.77092	0.586725	0.559587	0.00291427	0.0378907	25.3 kDa vesicle transport protein (LOC109207492) transcript variant X1 mRNA (XM 019370423.1 XP 019225968.1)	AT5G52270	SEC222	FALSE	SEC222	TAIR	AT5G52270.2 | Symbols:no symbol available | no full name available | Chr5:21221618-21222600 REVERSE LENGTH=227	GO:0006888 / GO:0006888 / GO:0006890 / GO:0006890 / GO:0048280	endoplasmic reticulum to Golgi vesicle-mediated transport / endoplasmic reticulum to Golgi vesicle-mediated transport / retrograde vesicle-mediated transport, Golgi to endoplasmic reticulum / retrograde vesicle-mediated transport, Golgi to endoplasmic reticulum / vesicle fusion with Golgi apparatus	50	99.1	sp|Q94AU2|SC221_ARATH	35.2	95							other	1.42147	SEC222	TRUE	up
NbL10g09700	130.822	-0.0909437	0.124673	0.32701	0.59684	exocyst complex component EXO70A1-like (LOC109236351) mRNA (XM 019402521.1 XP 019258066.1)	AT2G39380	E70H1_ARATH	FALSE	ATEXO70H2	UniProt	sp|Q8VY27|E70H1_ARATH Exocyst complex component EXO70H1 OS=Arabidopsis thaliana OX=3702 GN=EXO70H1 PE=1 SV=1	GO:0006887	exocytosis	52.8	95.4	sp|Q8VY27|E70H1_ARATH	53.8	91.8							other	0.224142	E70H1_ARATH	FALSE
NbL10g09710	1514.25	-0.192145	0.139316	0.0490258	0.214216	60S ribosomal protein L35 (LOC107763659) mRNA (XM 016582147.1 XP 016437633.1)	AT2G39390	RL35_EUPES	FALSE	uL29y	UniProt	sp|Q9M5L0|RL35_EUPES Large ribosomal subunit protein uL29 OS=Euphorbia esula OX=3993 GN=RPL35 PE=2 SV=1	GO:0000463 / GO:0000463 / GO:0006412	maturation of LSU-rRNA from tricistronic rRNA transcript (SSU-rRNA, 5.8S rRNA, LSU-rRNA) / maturation of LSU-rRNA from tricistronic rRNA transcript (SSU-rRNA, 5.8S rRNA, LSU-rRNA) / translation	90.2	99.2	sp|Q9M5L0|RL35_EUPES	92.7	99.2							other	0.669148	RL35_EUPES	FALSE
NbL10g09720	108.051	0.363244	0.270862	0.00511147	0.0552386	ALA-interacting subunit 1-like (LOC109225339) mRNA (XM 019389966.1 XP 019245511.1)	AT1G54320	AT1G54320	FALSE	AT1G54320	TAIR	AT1G54320.1 | Symbols:no symbol available | no full name available | Chr1:20275732-20277793 REVERSE LENGTH=349			68.8	99.4	sp|Q9SLK2|ALIS3_ARATH	68.8	99.4							other	1.25776	AT1G54320	FALSE
NbL10g09740	33.4255	0.193815	0.167268	0.056727	0.232959	uncharacterized LOC104227789 (LOC104227789) transcript variant X3 mRNA XM 009780131.1 PREDICTED: Nicotiana sylvestris uncharacterized LOC104227789 (LOC104227789) transcript variant X4 mRNA XM 009780134.1 PREDICTED: Nicotiana sylvestris uncharacterized LOC104227789 (LOC104227789) transcript variant X5 mRNA (XM 009780126.1 XP 009778428.1)			FALSE		none															other	0.63272	NbL10g09740	FALSE
NbL10g09750	960.46	-0.0192553	0.130465	0.837054	0.930445	glutathione S-transferase DHAR2-like (LOC107777254) mRNA (XM 016597251.1 XP 016452737.1)	AT1G75270	DHAR2	FALSE	DHAR2	TAIR	AT1G75270.1 | Symbols:DHAR2 | dehydroascorbate reductase 2 | Chr1:28250255-28251237 REVERSE LENGTH=213	GO:0010731 / GO:0019852 / GO:0033355 / GO:0033355 / GO:0070301 / GO:0080151 / GO:0080151 / GO:0098869 / GO:0140547	protein glutathionylation / L-ascorbic acid metabolic process / ascorbate glutathione cycle / ascorbate glutathione cycle / cellular response to hydrogen peroxide / positive regulation of salicylic acid mediated signaling pathway / positive regulation of salicylic acid mediated signaling pathway / cellular oxidant detoxification / acquisition of seed longevity	75.5	99.1	sp|Q9FRL8|DHAR2_ARATH	75.5	99.1							other	0.0313093	DHAR2	FALSE
NbL10g09760	202.49	0.10712	0.140514	0.263957	0.537496	sulfate transporter 4.1 chloroplastic-like (LOC107777255) mRNA (XM 016597252.1 XP 016452738.1)	AT5G13550	SULTR4;1	FALSE	SULTR4;1	TAIR	AT5G13550.1 | Symbols:SULTR4;1 | sulfate transporter 4.1 | Chr5:4355412-4359490 REVERSE LENGTH=685			70.5	93.2	sp|Q9FY46|SUT41_ARATH	70.5	93.2							other	0.269625	SULTR4;1	FALSE
NbL10g09770	320.471	-0.021677	0.0920084	0.783249	0.903107	beta-hexosaminidase 1-like (LOC107820274) mRNA (XM 016646534.1 XP 016502020.1)	AT3G55260	ATHEX2	FALSE	ATHEX2	TAIR	AT3G55260.1 | Symbols:HEXO1,ATHEX2 | beta-hexosaminidase 1 | Chr3:20489317-20492858 FORWARD LENGTH=541	GO:0005975 / GO:0006491 / GO:0006491 / GO:0030203	carbohydrate metabolic process / N-glycan processing / N-glycan processing / glycosaminoglycan metabolic process	71.4	92.8	sp|A7WM73|HEXO1_ARATH	71.4	92.8							other	0.0442609	ATHEX2	FALSE
NbL10g09780	425.192	-0.0785928	0.116201	0.383283	0.646983	protein-tyrosine-phosphatase MKP1-like (LOC107821132) mRNA (XM 016647543.1 XP 016503029.1)	AT3G55270	MKP1_ARATH	FALSE	AOD13	UniProt	sp|Q9C5S1|MKP1_ARATH Protein-tyrosine-phosphatase MKP1 OS=Arabidopsis thaliana OX=3702 GN=MKP1 PE=1 SV=1	GO:0006470 / GO:0009651 / GO:0010224 / GO:0010225 / GO:1902065	protein dephosphorylation / response to salt stress / response to UV-B / response to UV-C / response to L-glutamate	58.3	74.5	sp|Q9C5S1|MKP1_ARATH	58.5	74.5							other	0.189107	MKP1_ARATH	FALSE
NbL10g09800	468.583	-0.218129	0.135158	0.0246496	0.144407	uncharacterized LOC107801208 (LOC107801208) mRNA (XM 016624489.1 XP 016479975.1)			FALSE		none															other	0.840411	NbL10g09800	FALSE
NbL10g09810	177.555	0.107704	0.12097	0.240936	0.51424	receptor-like protein kinase THESEUS 1 (LOC107763660) mRNA (XM 016582148.1 XP 016437634.1)	AT5G54380	THE1	FALSE	THE1	TAIR	AT5G54380.1 | Symbols:THE1 | THESEUS1 | Chr5:22077313-22079880 REVERSE LENGTH=855	GO:0006468 / GO:0009741 / GO:0009742 / GO:0009791 / GO:0009826 / GO:0046777 / GO:0051510	protein phosphorylation / response to brassinosteroid / brassinosteroid mediated signaling pathway / post-embryonic development / unidimensional cell growth / protein autophosphorylation / regulation of unidimensional cell growth	51.7	97.1	sp|Q9LK35|THE1_ARATH	51.7	97.1							other	0.288834	THE1	FALSE
NbL10g09830	159.581	-0.0948525	0.106456	0.27166	0.544812	metal tolerance protein 11 (LOC107801306) transcript variant X1 mRNA (XM 016624613.1 XP 016480099.1)	AT2G39450	ATMTP11	FALSE	ATMTP11	TAIR	AT2G39450.1 | Symbols:ATMTP11,MTP11 | | Chr2:16471744-16473735 REVERSE LENGTH=394	GO:0010042 / GO:0010042 / GO:0010042 / GO:0030026 / GO:0046688	response to manganese ion / response to manganese ion / response to manganese ion / intracellular manganese ion homeostasis / response to copper ion	83.1	95.8	sp|O80632|MTP11_ARATH	83.1	95.8							other	0.263753	ATMTP11	FALSE
NbL10g09850	1043.86	0.0452898	0.103753	0.594102	0.797383	2-oxoglutarate dehydrogenase mitochondrial-like (LOC109221504) transcript variant X2 mRNA (XM 019385982.1 XP 019241527.1)	AT3G55410	E1-OGDH1	FALSE	E1-OGDH1	TAIR	AT3G55410.1 | Symbols:no symbol available | no full name available | Chr3:20541897-20545728 FORWARD LENGTH=1017	GO:0006099	tricarboxylic acid cycle	86.2	99.6	sp|Q54JE4|ODO1_DICDI	53.8	93.7							other	0.0983328	E1-OGDH1	FALSE
NbL10g09860	19.8772	0.0086225	0.192669	0.917657	0.966408	elongator complex protein 1-like (LOC107813218) transcript variant X2 mRNA (XM 016638453.1 XP 016493939.1)	AT5G13680	ABO1	FALSE	ABO1	TAIR	AT5G13680.1 | Symbols:ABO1,AtELP1,ELO2 | ABA-OVERLY SENSITIVE 1,ELONGATA 2 | Chr5:4410522-4415471 REVERSE LENGTH=1319	GO:0002098 / GO:0002926 / GO:0006400 / GO:0006979 / GO:0008284 / GO:0009737 / GO:0009787 / GO:0009965 / GO:0010928 / GO:0031538 / GO:0035265 / GO:0048530 / GO:0051301 / GO:0071215 / GO:0080178 / GO:2000024	tRNA wobble uridine modification / tRNA wobble base 5-methoxycarbonylmethyl-2-thiouridinylation / tRNA modification / response to oxidative stress / positive regulation of cell population proliferation / response to abscisic acid / regulation of abscisic acid-activated signaling pathway / leaf morphogenesis / regulation of auxin mediated signaling pathway / negative regulation of anthocyanin metabolic process / organ growth / fruit morphogenesis / cell division / cellular response to abscisic acid stimulus / 5-carbamoylmethyl uridine residue modification / regulation of leaf development	57.8	61.5	sp|Q9FNA4|ELP1_ARATH	57.8	61.5							other	0.0148394	ABO1	FALSE
NbL10g09870	793.767	0.0863161	0.103491	0.309307	0.580255	ACT domain-containing protein ACR9 (LOC104095372) transcript variant X2 misc RNA (XR 004506826.1 )	AT2G39570	ACR9	FALSE	ACR9	TAIR	AT2G39570.1 | Symbols:ACR9 | ACT domain repeats 9 | Chr2:16507963-16509741 FORWARD LENGTH=411			66.1	99.8	sp|O80644|ACR9_ARATH	66.1	99.8							other	0.236381	ACR9	FALSE
NbL10g09880	5710	-0.304379	0.223379	0.00927059	0.0803466	histone H4-like (LOC109229569) mRNA (XM 019395052.1 XP 019250597.1)	AT1G07660	AT1G07660	FALSE	AT1G07660	TAIR	AT1G07660.1 | Symbols:no symbol available | no full name available | Chr1:2369212-2369523 FORWARD LENGTH=103			99	83.1	sp|P62785|H41_WHEAT	99	83.1							other	1.09503	AT1G07660	FALSE
NbL10g09890	682.555	0.179948	0.105458	0.036296	0.180121	methionine--tRNA ligase mitochondrial (LOC104211851) mRNA (XM 009760985.1 XP 009759287.1)	AT3G55400	OVA1	FALSE	OVA1	TAIR	AT3G55400.1 | Symbols:OVA1 | OVULE ABORTION 1 | Chr3:20535809-20538999 REVERSE LENGTH=616	GO:0006431 / GO:0006431 / GO:0048481	methionyl-tRNA aminoacylation / methionyl-tRNA aminoacylation / plant ovule development	74.4	98.4	sp|Q9M2T9|SYMM_ARATH	74.4	98.4							other	0.744436	OVA1	FALSE
NbL10g09900	366.098	0.0921843	0.116669	0.307634	0.578806	UDP-glucuronic acid decarboxylase 6-like (LOC107829088) transcript variant X3 mRNA (XM 016656523.1 XP 016512009.1)	AT3G46440	UXS6_ARATH	FALSE	UXS5	UniProt	sp|Q9ZV36|UXS6_ARATH UDP-glucuronic acid decarboxylase 6 OS=Arabidopsis thaliana OX=3702 GN=UXS6 PE=2 SV=1	GO:0033320 / GO:0042732 / GO:0042732 / GO:0045492	UDP-D-xylose biosynthetic process / D-xylose metabolic process / D-xylose metabolic process / xylan biosynthetic process	87.4	99.1	sp|Q9ZV36|UXS6_ARATH	87.5	99.4							other	0.237467	UXS6_ARATH	FALSE
NbL10g09910	152.024	0.044128	0.138865	0.641498	0.826219	protein real-time-like (LOC104086712) transcript variant X3 mRNA (XM 033653531.1 XP 033509422.1)	AT3G46450	AT3G46450	FALSE	AT3G46450	TAIR	AT3G46450.2 | Symbols:no symbol available | no full name available | Chr3:17093297-17095319 REVERSE LENGTH=494			46.6	86.1										other	0.0829048	AT3G46450	FALSE
NbL10g09920	270.592	-0.0999701	0.11228	0.260048	0.53387	ubiquitin-conjugating enzyme E2 7 (LOC109231112) mRNA (XM 019396674.1 XP 019252219.1)	AT5G59300	ATUBC7	FALSE	ATUBC7	TAIR	AT5G59300.1 | Symbols:ATUBC7,UBC7 | ARABIDOPSIS THALIANA UBIQUITIN CARRIER PROTEIN 7,ubiquitin carrier protein 7 | Chr5:23919868-23921193 REVERSE LENGTH=166	GO:0006511 / GO:0006511 / GO:0006511	ubiquitin-dependent protein catabolic process / ubiquitin-dependent protein catabolic process / ubiquitin-dependent protein catabolic process	91.5	85	sp|Q42540|UBC7_ARATH	91.5	85							other	0.272565	ATUBC7	FALSE
NbL10g09930	103.801	0.0695111	0.140338	0.465253	0.711289	uncharacterized LOC109215127 (LOC109215127) mRNA (XM 019379153.1 XP 019234698.1)	AT5G59350	AT5G59350	FALSE	AT5G59350	TAIR(weak)	AT5G59350.1 | Symbols:no symbol available | no full name available | Chr5:23941132-23941995 FORWARD LENGTH=287			36.7	97.7										other	0.147954	NbL10g09930	FALSE
NbL10g09940	117.759	0.149268	0.119127	0.102864	0.325219	geranylgeranyl transferase type-1 subunit beta (LOC104247153) transcript variant X2 misc RNA (XR 716128.1 )	AT2G39550	ATGGT-IB	FALSE	ATGGT-IB	TAIR	AT2G39550.1 | Symbols:ATGGT-IB,PGGT-I,GGB | GERANYLGERANYLTRANSFERASE-I BETA SUBUNIT | Chr2:16501666-16504144 FORWARD LENGTH=375	GO:0009414 / GO:0009733 / GO:0009737 / GO:0009788 / GO:0018344 / GO:0018344	response to water deprivation / response to auxin / response to abscisic acid / negative regulation of abscisic acid-activated signaling pathway / protein geranylgeranylation / protein geranylgeranylation	66.5	90.6	sp|O80642|PGTB1_ARATH	66.5	90.6							other	0.487824	ATGGT-IB	FALSE
NbL10g09950	58.4723	-0.0936134	0.166236	0.325086	0.595289	dof zinc finger protein DOF3.6-like (LOC109215142) mRNA (XM 019379165.1 XP 019234710.1)	AT3G55370	OBP3	FALSE	OBP3	TAIR	AT3G55370.3 | Symbols:OBP3 | OBF-binding protein 3 | Chr3:20527198-20528876 FORWARD LENGTH=368	GO:0006355 / GO:0009640 / GO:0045893	regulation of DNA-templated transcription / photomorphogenesis / positive regulation of DNA-templated transcription	43.4	78.2	sp|Q9M2U1|DOF36_ARATH	38.8	96.9							other	0.225272	OBP3	FALSE
NbL10g09960	10.8106	0.00107498	0.204466	0.989172	0.996035				FALSE		none															other	0.00172551	NbL10g09960	FALSE
NbL10g09970	10.1716	-0.0646586	0.206232	0.443124	0.694706				FALSE		none															other	0.158199	NbL10g09970	FALSE
NbL10g09980	321.476	0.119731	0.124377	0.197638	0.463301	DNA/RNA-binding protein KIN17 (LOC109240730) mRNA (XM 019407399.1 XP 019262944.1)	AT1G55460	AtKIN17	FALSE	AtKIN17	TAIR	AT1G55460.1 | Symbols:KIN17,AtKIN17 | | Chr1:20707567-20708802 FORWARD LENGTH=411	GO:0006260 / GO:0006974 / GO:0035874 / GO:0048638	DNA replication / DNA damage response / cellular response to copper ion starvation / regulation of developmental growth	69.9	89.5	sp|Q9ZVU5|KIN17_ARATH	69.9	89.5							other	0.334137	AtKIN17	FALSE
NbL10g09990	858.607	0.0202061	0.110718	0.818377	0.921133	very-long-chain enoyl-CoA reductase (LOC109240729) mRNA (XM 019407397.1 XP 019262942.1)	AT3G55360	ATTSC13	FALSE	ATTSC13	TAIR	AT3G55360.1 | Symbols:CER10,GLH6,ATTSC13,ECR,TSC13 | GLASSY HAIR 6,ECERIFERUM 10,ENOYL-COA REDUCTASE | Chr3:20521186-20522856 REVERSE LENGTH=310	GO:0006633 / GO:0006665 / GO:0010025 / GO:0010091 / GO:0042761 / GO:0160062 / GO:1905499	fatty acid biosynthetic process / sphingolipid metabolic process / wax biosynthetic process / trichome branching / very long-chain fatty acid biosynthetic process / cutin-based cuticle development / trichome papilla formation	81.9	99.7	sp|Q9M2U2|TECR_ARATH	81.9	99.7							other	0.0356775	ATTSC13	FALSE
NbL10g10000	486.107	0.0885198	0.116845	0.327504	0.597212	actin-97 (LOC104088380) mRNA (XM 009593040.3 XP 009591335.1)	AT5G09810	ACT11_SOLTU	FALSE	ACT7	UniProt	sp|P30171|ACT11_SOLTU Actin-97 OS=Solanum tuberosum OX=4113 GN=AC97 PE=3 SV=1	GO:0006893 / GO:0007010 / GO:0008104 / GO:0009416 / GO:0009611 / GO:0009733 / GO:0009845 / GO:0010053 / GO:0048364 / GO:0048767 / GO:0051301	Golgi to plasma membrane transport / cytoskeleton organization / protein localization / response to light stimulus / response to wounding / response to auxin / seed germination / root epidermal cell differentiation / root development / root hair elongation / cell division	97.1	99.7	sp|P30171|ACT11_SOLTU	98.7	99.7							other	0.223872	ACT11_SOLTU	FALSE
NbL10g10010	131.506	0.00643368	0.112624	0.942192	0.977304	dolichyl-phosphate beta-glucosyltransferase (LOC107775648) mRNA (XM 016595398.1 XP 016450884.1)	AT2G39630	AT2G39630	FALSE	AT2G39630	TAIR	AT2G39630.1 | Symbols:no symbol available | no full name available | Chr2:16522008-16524561 REVERSE LENGTH=336	GO:0006487	protein N-linked glycosylation	71.8	94	sp|Q9Y673|ALG5_HUMAN	47.3	82.1							other	0.00997037	AT2G39630	FALSE
NbL10g10030	235.258	-0.117999	0.161595	0.223344	0.493629	DNA replication complex GINS protein PSF2 (LOC109225325) mRNA (XM 019389947.1 XP 019245492.1)	AT3G12530	PSF2	FALSE	PSF2	TAIR	AT3G12530.1 | Symbols:PSF2 | | Chr3:3972604-3973864 REVERSE LENGTH=210	GO:0000727	double-strand break repair via break-induced replication	60.8	87.9	sp|Q9C7A8|PSF2_ARATH	60.8	87.9							other	0.3066	PSF2	FALSE
NbL10g10040	91.8243	0.0979405	0.125702	0.292827	0.565762	protein INVOLVED IN DE NOVO 2-like (LOC107822711) transcript variant X4 mRNA (XM 016649271.1 XP 016504757.1)	AT3G48670	IDN2	FALSE	IDN2	TAIR	AT3G48670.1 | Symbols:RDM12,IDN2 | INVOLVED IN DE NOVO 2,RNA-DIRECTED DNA METHYLATION 12 | Chr3:18031240-18033615 FORWARD LENGTH=647	GO:0010569 / GO:0046686 / GO:0080188 / GO:0080188 / GO:0080188	regulation of double-strand break repair via homologous recombination / response to cadmium ion / gene silencing by siRNA-directed DNA methylation / gene silencing by siRNA-directed DNA methylation / gene silencing by siRNA-directed DNA methylation	46.3	51.1	sp|Q8VZ79|IDN2_ARATH	46.3	51.1							other	0.247367	IDN2	FALSE
NbL10g10050	371.489	0.120932	0.139632	0.208146	0.475798	telomere repeat-binding protein 3-like (LOC109220326) mRNA (XM 019384788.1 XP 019240333.1)	AT5G13820	ATBP-1	FALSE	ATBP-1	TAIR	AT5G13820.1 | Symbols:TBP1,ATBP-1,ATBP1,ATTBP1,HPPBF-1 | telomeric DNA binding protein 1,H-PROTEIN PROMOTE | Chr5:4461694-4464355 FORWARD LENGTH=640	GO:0000723	telomere maintenance	43	99.4	sp|Q9FFY9|TRP4_ARATH	43	99.4							other	0.322578	ATBP-1	FALSE
NbL10g10060	15.8514	-0.0053135	0.196642	0.9483	0.979212	myb-related protein Myb4-like (LOC109221090) transcript variant X2 mRNA (XM 019385552.1 XP 019241097.1)	AT2G47460	ATMYB12	FALSE	ATMYB12	TAIR	AT2G47460.1 | Symbols:PFG1,ATMYB12,MYB12 | myb domain protein 12,PRODUCTION OF FLAVONOL GLYCOSIDES 1,MYB DOMAIN PROTEIN 12 | Chr2:19476438-19479242 FORWARD LENGTH=371	GO:0006355 / GO:0009416 / GO:0009651 / GO:0009723 / GO:0009733 / GO:0009813 / GO:0010224 / GO:0010224 / GO:0045893 / GO:0051555 / GO:1900386	regulation of DNA-templated transcription / response to light stimulus / response to salt stress / response to ethylene / response to auxin / flavonoid biosynthetic process / response to UV-B / response to UV-B / positive regulation of DNA-templated transcription / flavonol biosynthetic process / positive regulation of flavonol biosynthetic process	63.5	52.9	sp|O22264|MYB12_ARATH	63.5	52.9							other	0.00912323	ATMYB12	FALSE
NbL10g10090	207.328	0.0357681	0.118954	0.694008	0.856079	uncharacterized LOC107806670 (LOC107806670) mRNA (XM 016630873.1 XP 016486359.1)			FALSE		none															other	0.0674864	NbL10g10090	FALSE
NbL10g10100	117.499	-0.115866	0.168626	0.229363	0.501089	GATA transcription factor 15-like (LOC109225312) mRNA (XM 019389933.1 XP 019245478.1)	AT3G06740	GATA15	FALSE	GATA15	TAIR	AT3G06740.1 | Symbols:GATA15 | GATA transcription factor 15 | Chr3:2126658-2127265 FORWARD LENGTH=149	GO:0006355 / GO:0006355	regulation of DNA-templated transcription / regulation of DNA-templated transcription	42	88.9	sp|Q8LG10|GAT15_ARATH	42	88.9							other	0.300085	GATA15	FALSE
NbL10g10110	290.937	0.199421	0.138332	0.0409192	0.193357	two-component response regulator ARR1-like (LOC109225313) mRNA (XM 019389934.1 XP 019245479.1)	AT3G16857	ARR1	FALSE	ARR1	TAIR	AT3G16857.2 | Symbols:RR1,ARR1 | response regulator 1 | Chr3:5756113-5759139 FORWARD LENGTH=690	GO:0009414 / GO:0009414 / GO:0009414 / GO:0009735 / GO:0009735 / GO:0009736 / GO:0009736 / GO:0010082 / GO:0010380 / GO:0010492 / GO:0031537 / GO:0048364 / GO:0048367 / GO:0071368 / GO:0080022 / GO:0080036 / GO:0080113 / GO:0090506 / GO:1990110	response to water deprivation / response to water deprivation / response to water deprivation / response to cytokinin / response to cytokinin / cytokinin-activated signaling pathway / cytokinin-activated signaling pathway / regulation of root meristem growth / regulation of chlorophyll biosynthetic process / maintenance of shoot apical meristem identity / regulation of anthocyanin metabolic process / root development / shoot system development / cellular response to cytokinin stimulus / primary root development / regulation of cytokinin-activated signaling pathway / regulation of seed growth / axillary shoot meristem initiation / callus formation	48.8	99.4	sp|Q940D0|ARR1_ARATH	48.8	99.4							other	0.713641	ARR1	FALSE
NbL10g10150	4.23808	-0.0644192	0.244629	0.401133	0.662201	pectinesterase-like (LOC109217931) mRNA (XM 019382229.1 XP 019237774.1)	AT5G27870	PMEI-PME28	FALSE	PMEI-PME28	TAIR	AT5G27870.1 | Symbols:no symbol available | no full name available | Chr5:9878991-9881806 REVERSE LENGTH=732	GO:0042545 / GO:0045490	cell wall modification / pectin catabolic process	51.1	97.6	sp|Q3E8Z8|PME28_ARATH	51.1	97.6							other	0.17901	PMEI-PME28	FALSE
NbL10g10160	134.854	0.270222	0.167595	0.0106398	0.0874077	bifunctional epoxide hydrolase 2-like (LOC109242696) mRNA (XM 019409541.1 XP 019265086.1)	AT4G02340	EPH2_SIRGR	FALSE	AT4G02340	UniProt	sp|P0DO69|EPH2_SIRGR Epoxide hydrolase 2 OS=Siraitia grosvenorii OX=190515 GN=EPH2 PE=1 SV=1			54.5	87.5	sp|P0DO69|EPH2_SIRGR	59.5	87.5							other	1.05845	EPH2_SIRGR	FALSE
NbL10g10170	279.244	-0.158724	0.130119	0.0943747	0.309872	eukaryotic translation initiation factor 2 subunit gamma-like (LOC109225231) transcript variant X2 mRNA (XM 019389829.1 XP 019245374.1)	AT1G04170	EIF2	FALSE	EIF2	TAIR	AT1G04170.1 | Symbols:EIF2 GAMMA | eukaryotic translation initiation factor 2 gamma subunit | Chr1:1097423-1099702 FORWARD LENGTH=465	GO:0001731	formation of translation preinitiation complex	88.8	99.6	sp|P41091|IF2G_HUMAN	73.1	98.3							other	0.508818	EIF2	FALSE
NbL10g10180	511.243	-0.171488	0.122299	0.0644337	0.25129	50S ribosomal protein L7/L12 (LOC109225477) mRNA (XM 019390146.1 XP 019245691.1)	AT1G70190	bL12mz	FALSE	bL12mz	TAIR	AT1G70190.1 | Symbols:no symbol available | no full name available | Chr1:26430616-26431242 FORWARD LENGTH=208	GO:0006412 / GO:0006412	translation / translation	60.7	99.5	sp|A2C031|RL7_PROM1	44.3	60.6							other	0.599825	bL12mz	FALSE
NbL10g10190	143.57	-0.0202215	0.112015	0.819261	0.921533	uncharacterized LOC104226863 (LOC104226863) mRNA (XM 009778955.1 XP 009777257.1)	AT3G53440	AT3G53440	FALSE	AT3G53440	TAIR(weak)	AT3G53440.1 | Symbols:no symbol available | no full name available | Chr3:19810936-19812474 FORWARD LENGTH=512			39.1	56.7										other	0.0354889	NbL10g10190	FALSE
NbL10g10210	554.783	0.0675861	0.120529	0.460097	0.706834	kinesin-like protein KIN-13A (LOC109225552) mRNA (XM 019390256.1 XP 019245801.1)	AT3G16630	ATKINESIN-13A	FALSE	ATKINESIN-13A	TAIR	AT3G16630.1 | Symbols:ATKINESIN-13A,KINESIN-13A | | Chr3:5662660-5667261 REVERSE LENGTH=794	GO:0007018 / GO:0007019 / GO:0007019 / GO:0009834 / GO:0010090 / GO:0090058 / GO:1903338	microtubule-based movement / microtubule depolymerization / microtubule depolymerization / plant-type secondary cell wall biogenesis / trichome morphogenesis / metaxylem development / regulation of cell wall organization or biogenesis	67.8	99.9	sp|Q940B8|KN13A_ARATH	67.8	99.9							other	0.150683	ATKINESIN-13A	FALSE
NbL14g18230	15.7709	0.586554	0.528526	0.00256287	0.0347269	putative E3 ubiquitin-protein ligase LIN-1 (LOC109210536) transcript variant X1 mRNA (XM 019373960.1 XP 019229505.1)		LIN1_LOTJA	FALSE		UniProt	sp|C6L7U1|LIN1_LOTJA Putative E3 ubiquitin-protein ligase LIN-1 OS=Lotus japonicus OX=34305 GN=CERBERUS PE=2 SV=2					sp|C6L7U1|LIN1_LOTJA	59.6	95.3							other	1.45933	LIN1_LOTJA	TRUE	up
NbL10g10240	81.2902	-0.11935	0.125393	0.200397	0.466245	SNF1-related protein kinase regulatory subunit beta-2-like (LOC107809658) mRNA (XM 016634309.1 XP 016489795.1)	AT4G16360	KINbeta2	FALSE	KINbeta2	TAIR	AT4G16360.1 | Symbols:KIN&#946;2 | | Chr4:9245571-9246833 FORWARD LENGTH=289	GO:0045859	regulation of protein kinase activity	72.4	82.2	sp|Q9SCY5|KINB2_ARATH	63.7	97							other	0.331386	KINbeta2	FALSE
NbL10g10250	505.792	0.195305	0.108498	0.0254218	0.146721	pollen-specific leucine-rich repeat extensin-like protein 1 (LOC107792700) mRNA (XM 016614934.1 XP 016470420.1)			FALSE		none															other	0.833508	NbL10g10250	FALSE
NbL10g10260	379.803	0.170872	0.103099	0.043891	0.201939	transcriptional adapter ADA2b-like (LOC107802412) transcript variant X2 mRNA (XM 016625911.1 XP 016481397.1)	AT4G16420	ADA2B	FALSE	ADA2B	TAIR	AT4G16420.1 | Symbols:PRZ1,ADA2B | homolog of yeast ADA2 2B,PROPORZ1 | Chr4:9262805-9265775 REVERSE LENGTH=487	GO:0006338 / GO:0006357 / GO:0006357 / GO:0009631 / GO:0009733 / GO:0009735 / GO:0042127	chromatin remodeling / regulation of transcription by RNA polymerase II / regulation of transcription by RNA polymerase II / cold acclimation / response to auxin / response to cytokinin / regulation of cell population proliferation	58.9	99.8	sp|Q9ATB4|TAD2B_ARATH	58.9	99.8							other	0.694779	ADA2B	FALSE
NbL10g10270	534.21	-0.142543	0.118809	0.118709	0.351152	CASP-like protein 2B1 (LOC107768683) mRNA (XM 016587825.1 XP 016443311.1)	AT2G35760	CSPLB_RICCO	FALSE	CASPL2B2	UniProt	sp|B9SA89|CSPLB_RICCO CASP-like protein 2B1 OS=Ricinus communis OX=3988 GN=RCOM_0864260 PE=2 SV=1			62.7	99.5	sp|B9SA89|CSPLB_RICCO	77.7	97.5							other	0.454505	CSPLB_RICCO	FALSE
NbL10g10280	305.161	0.0637803	0.114726	0.476448	0.71975	OBERON-like protein (LOC107768682) mRNA (XM 016587823.1 XP 016443309.1)	AT5G48160	PVIP_NICBE	FALSE	OBE2	UniProt	sp|Q84N38|PVIP_NICBE OBERON-like protein OS=Nicotiana benthamiana OX=4100 GN=PVIP PE=1 SV=1	GO:0009793 / GO:0010071 / GO:0010071 / GO:0010078 / GO:0010078 / GO:0010468 / GO:0010468 / GO:0010492 / GO:0010492 / GO:0046740 / GO:0080022	embryo development ending in seed dormancy / root meristem specification / root meristem specification / maintenance of root meristem identity / maintenance of root meristem identity / regulation of gene expression / regulation of gene expression / maintenance of shoot apical meristem identity / maintenance of shoot apical meristem identity / transport of virus in host, cell to cell / primary root development	62.1	99.5	sp|Q84N38|PVIP_NICBE	100	99.8							other	0.142818	PVIP_NICBE	FALSE
NbL10g10300	407.32	-0.0141684	0.114428	0.874056	0.9465	ras-related protein RABA5a-like (LOC109225302) transcript variant X3 mRNA (XM 019389923.1 XP 019245468.1)	AT5G47520	AtRABA5a	FALSE	AtRABA5a	TAIR	AT5G47520.1 | Symbols:RABA5a,AtRABA5a | RAB GTPase homolog A5A | Chr5:19277596-19278366 REVERSE LENGTH=221	GO:0006886	intracellular protein transport	83.6	99.6	sp|Q9FGK5|RAA5A_ARATH	83.6	99.6							other	0.0238794	AtRABA5a	FALSE
NbL10g10310	583.565	-0.0658218	0.0921036	0.403863	0.66459	putative MO25-like protein At5g47540 (LOC109225316) mRNA (XM 019389936.1 XP 019245481.1)	AT5G47540	AT5G47540	FALSE	AT5G47540	TAIR	AT5G47540.1 | Symbols:no symbol available | no full name available | Chr5:19283265-19285328 REVERSE LENGTH=343	GO:0035556	intracellular signal transduction	81.9	99.7	sp|Q9FGK3|MO25N_ARATH	81.9	99.7							other	0.177446	AT5G47540	FALSE
NbL10g10320	146.763	-0.125077	0.131101	0.186397	0.448447	rho GDP-dissociation inhibitor 1-like (LOC104099342) mRNA (XM 009606300.3 XP 009604595.1)	AT3G07880	SCN1	FALSE	SCN1	TAIR	AT3G07880.1 | Symbols:SCN1 | SUPERCENTIPEDE1 | Chr3:2514175-2515544 FORWARD LENGTH=240	GO:0007266 / GO:0007266 / GO:0009932 / GO:0010053	Rho protein signal transduction / Rho protein signal transduction / cell tip growth / root epidermal cell differentiation	76	75.8	sp|Q9SFC6|GDIR_ARATH	76	75.8							other	0.348289	SCN1	FALSE
NbL10g10330	632.079	-0.0261875	0.0928574	0.741191	0.880398	ER membrane protein complex subunit 3 (LOC109225305) mRNA (XM 019389925.1 XP 019245470.1)	AT4G12590	AT4G12590	FALSE	AT4G12590	TAIR	AT4G12590.1 | Symbols:no symbol available | no full name available | Chr4:7451291-7452976 REVERSE LENGTH=246			89.9	99.6	sp|Q7SXW4|EMC3_DANRE	44.2	95.2							other	0.0553211	AT4G12590	FALSE
NbL10g10340	1013.74	0.175892	0.204524	0.0823583	0.28701	major latex allergen Hev b 5-like (LOC107777715) mRNA (XM 016597842.1 XP 016453328.1)			FALSE		none															other	0.542102	NbL10g10340	FALSE
NbL15g24630	1426.01	0.586526	0.231302	3.49485e-05	0.00138634	ammonia-lyase-like (LOC107769293) mRNA (NM 001325017.1 NP 001311946.1)	AT2G37040	PAL1_TOBAC	FALSE	ATPAL1	UniProt	sp|P25872|PAL1_TOBAC Phenylalanine ammonia-lyase OS=Nicotiana tabacum OX=4097 GN=TPA1 PE=2 SV=1	GO:0006952 / GO:0006952 / GO:0006979 / GO:0009555 / GO:0009611 / GO:0009699 / GO:0009800 / GO:0009819 / GO:0010224 / GO:0046244 / GO:0046274	defense response / defense response / response to oxidative stress / pollen development / response to wounding / phenylpropanoid biosynthetic process / cinnamic acid biosynthetic process / drought recovery / response to UV-B / salicylic acid catabolic process / lignin catabolic process	83.4	97.2	sp|P25872|PAL1_TOBAC	98	99.9							Defense	2.85813	PAL1_TOBAC	TRUE	up
NbL16g16470	510.399	0.586087	0.334658	0.000482802	0.0107382	stem-specific protein TSJT1-like (LOC109244109) mRNA (XM 019411147.1 XP 019266692.1)	AT5G19140	AILP1	FALSE	AILP1	TAIR	AT5G19140.1 | Symbols:ATAILP1,AILP1 | | Chr5:6423398-6425785 FORWARD LENGTH=234			79.1	75.5	sp|P24805|TSJT1_TOBAC	45	58.1							other	1.96907	AILP1	TRUE	up
NbL10g10380	56.2849	-0.0162242	0.171457	0.857803	0.939711	protein SHOOT GRAVITROPISM 5-like (LOC109226316) mRNA (XM 019391102.1 XP 019246647.1)	AT3G45260	BIB	FALSE	BIB	TAIR	AT3G45260.1 | Symbols:BIB | BALDIBIS | Chr3:16596850-16598550 REVERSE LENGTH=446	GO:0006355 / GO:0010075 / GO:0034504 / GO:0045893	regulation of DNA-templated transcription / regulation of meristem growth / protein localization to nucleus / positive regulation of DNA-templated transcription	46.1	56.5	sp|Q944L3|IDD9_ARATH	46.1	56.5							other	0.0270055	BIB	FALSE
NbL10g10400	35.9892	0.0186927	0.16212	0.840488	0.931818	transcription repressor KAN1-like (LOC107829596) transcript variant X1 mRNA (XM 016657043.1 XP 016512529.1)	AT5G16560	KAN	FALSE	KAN	TAIR	AT5G16560.1 | Symbols:KAN,KAN1 | KANADI,KANADI 1 | Chr5:5407365-5411092 REVERSE LENGTH=403	GO:0006355 / GO:0006355 / GO:0009943 / GO:0009944 / GO:0009956 / GO:0010051 / GO:0010158 / GO:0048440 / GO:0048481 / GO:1905392	regulation of DNA-templated transcription / regulation of DNA-templated transcription / adaxial/abaxial axis specification / polarity specification of adaxial/abaxial axis / radial pattern formation / xylem and phloem pattern formation / abaxial cell fate specification / carpel development / plant ovule development / plant organ morphogenesis	42.8	98.9	sp|Q93WJ9|KAN1_ARATH	42.8	98.9							other	0.0306687	KAN	FALSE
NbL10g10410	616.984	-0.0769164	0.141651	0.420119	0.677757	pre-mRNA-splicing factor ISY1 homolog (LOC107812596) mRNA (XM 016637742.1 XP 016493228.1)	AT3G18790	AT3G18790	FALSE	AT3G18790	TAIR	AT3G18790.1 | Symbols:no symbol available | no full name available | Chr3:6477853-6478755 FORWARD LENGTH=300	GO:0000350 / GO:0000350 / GO:0000389	generation of catalytic spliceosome for second transesterification step / generation of catalytic spliceosome for second transesterification step / mRNA 3'-splice site recognition	78.5	99.7	sp|Q69ZQ2|ISY1_MOUSE	50.7	98.3							other	0.168926	AT3G18790	FALSE
NbL10g10450	357.596	0.143551	0.149416	0.142015	0.387413	potassium channel SKOR-like (LOC109240468) mRNA (XM 019407122.1 XP 019262667.1)	AT3G02850	SKOR	FALSE	SKOR	TAIR	AT3G02850.1 | Symbols:SKOR | STELAR K+ outward rectifier | Chr3:619701-623473 REVERSE LENGTH=828	GO:0006813 / GO:0006813 / GO:0009737 / GO:0055075 / GO:0055075 / GO:0071805	potassium ion transport / potassium ion transport / response to abscisic acid / potassium ion homeostasis / potassium ion homeostasis / potassium ion transmembrane transport	73.5	95.4	sp|Q9M8S6|SKOR_ARATH	73.5	95.4							other	0.411825	SKOR	FALSE
NbL10g10460	41.8228	-0.00498072	0.175065	0.955541	0.982145	tRNA threonylcarbamoyladenosine dehydratase (LOC109217210) transcript variant X3 mRNA (XM 019381435.1 XP 019236980.1)	AT5G37530	AT5G37530	FALSE	AT5G37530	TAIR	AT5G37530.1 | Symbols:no symbol available | no full name available | Chr5:14906505-14909020 FORWARD LENGTH=457	GO:0061504	cyclic threonylcarbamoyladenosine biosynthetic process	72.6	97.7	sp|O13861|TCD_SCHPO	46.4	75.3							other	0.00782418	AT5G37530	FALSE
NbL10g10470	109.327	-0.18016	0.167627	0.0741194	0.270408	tRNA threonylcarbamoyladenosine dehydratase-like (LOC107832280) transcript variant X3 mRNA (XM 016660096.1 XP 016515582.1)	AT5G37530	AT5G37530	FALSE	AT5G37530	TAIR	AT5G37530.1 | Symbols:no symbol available | no full name available | Chr5:14906505-14909020 FORWARD LENGTH=457	GO:0061504	cyclic threonylcarbamoyladenosine biosynthetic process	79.2	98.2										other	0.56798	AT5G37530	FALSE
NbL10g10510	7.2532	-0.00836583	0.208583	0.914545	0.964964	cysteine-rich repeat secretory protein 60-like (LOC107805672) mRNA (XM 016629745.1 XP 016485231.1)	AT5G37660	PDLP7	FALSE	PDLP7	TAIR	AT5G37660.2 | Symbols:PDLP7 | plasmodesmata-located protein 7 | Chr5:14959842-14961165 FORWARD LENGTH=298	GO:0009615	response to virus	60.5	90.9	sp|Q0WPN8|PDLP7_ARATH	60.5	90.9							other	0.0154888	PDLP7	FALSE
NbL09g21820	311.998	0.585902	0.2438	5.65228e-05	0.00205086	triacylglycerol lipase SDP1-like (LOC109213454) mRNA (XM 019377251.1 XP 019232796.1)	AT5G04040	SDP1	FALSE	SDP1	TAIR	AT5G04040.1 | Symbols:SDP1 | SUGAR-DEPENDENT1 | Chr5:1090346-1093003 FORWARD LENGTH=825	GO:0006641 / GO:0019433	triglyceride metabolic process / triglyceride catabolic process	73.7	95.8	sp|Q9LZA6|SDP1_ARATH	73.7	95.8							other	2.68806	SDP1	TRUE	up
NbL10g19650	192.143	0.58586	0.348879	0.000597963	0.0126197	3-ketoacyl-CoA synthase 1 (LOC109243398) mRNA (XM 019410322.1 XP 019265867.1)	AT1G01120	KCS1	FALSE	KCS1	TAIR	AT1G01120.1 | Symbols:KCS1 | 3-ketoacyl-CoA synthase 1 | Chr1:57392-58978 REVERSE LENGTH=528	GO:0000038 / GO:0009409 / GO:0009416 / GO:0010025 / GO:0010025 / GO:0030497 / GO:0042761 / GO:0070417 / GO:0160062	very long-chain fatty acid metabolic process / response to cold / response to light stimulus / wax biosynthetic process / wax biosynthetic process / fatty acid elongation / very long-chain fatty acid biosynthetic process / cellular response to cold / cutin-based cuticle development	74	98.1	sp|Q9MAM3|KCS1_ARATH	74	98.1							other	1.89895	KCS1	TRUE	up
NbL10g10590	14.7936	0.0117779	0.184865	0.891315	0.954771	uncharacterized LOC109226276 (LOC109226276) mRNA (XM 019391065.1 XP 019246610.1)			FALSE		none															other	0.0201008	NbL10g10590	FALSE
NbL10g10600	94.2271	-0.0436937	0.14771	0.645436	0.828112	pentatricopeptide repeat-containing protein At1g66345 mitochondrial (LOC109225264) transcript variant X5 mRNA (XM 019389873.1 XP 019245418.1)			FALSE		none															other	0.0819107	NbL10g10600	FALSE
NbL10g10630	60.2143	-0.176098	0.177168	0.0812999	0.285033	AP2-like ethylene-responsive transcription factor AIL6 (LOC109225275) mRNA (XM 019389884.1 XP 019245429.1)	AT5G10510	AIL6_ARATH	FALSE	AIL6	UniProt	sp|Q52QU2|AIL6_ARATH AP2-like ethylene-responsive transcription factor AIL6 OS=Arabidopsis thaliana OX=3702 GN=AIL6 PE=2 SV=1	GO:0006355 / GO:0006355 / GO:0009908 / GO:0010080 / GO:0010311 / GO:0010492 / GO:0035265 / GO:0048364 / GO:0060771 / GO:0060772 / GO:1905392 / GO:1990110	regulation of DNA-templated transcription / regulation of DNA-templated transcription / flower development / regulation of floral meristem growth / lateral root formation / maintenance of shoot apical meristem identity / organ growth / root development / phyllotactic patterning / leaf phyllotactic patterning / plant organ morphogenesis / callus formation	53.9	99.8	sp|Q52QU2|AIL6_ARATH	56	99.8							other	0.545105	AIL6_ARATH	FALSE
NbL10g10650	40.0581	-0.311101	0.224525	0.00825145	0.0747187	O-fucosyltransferase 31-like (LOC104118098) mRNA (XM 018778245.2 XP 018633761.1)	AT5G65470	AT5G65470	FALSE	AT5G65470	TAIR	AT5G65470.1 | Symbols:no symbol available | no full name available | Chr5:26172432-26174904 FORWARD LENGTH=504			85.1	98.6	sp|Q0WUZ5|OFT39_ARATH	85.1	98.6							other	1.12657	AT5G65470	FALSE
NbL05g14510	161.927	0.585179	0.258288	9.17763e-05	0.00299699	1-aminocyclopropane-1-carboxylate oxidase homolog 1-like (LOC109229756) transcript variant X2 mRNA (XM 019395311.1 XP 019250856.1)	AT1G06620	AT1G06620	FALSE	AT1G06620	TAIR	AT1G06620.1 | Symbols:no symbol available | no full name available | Chr1:2025618-2027094 FORWARD LENGTH=365	GO:0009620 / GO:0009753	response to fungus / response to jasmonic acid	58.2	96.4	sp|Q84MB3|ACCH1_ARATH	58.2	96.4							other	2.52331	AT1G06620	TRUE	up
NbL10g10670	45.4073	-0.0642731	0.147984	0.500157	0.735675	mitochondrial uncoupling protein 5-like (LOC109225257) mRNA (XM 019389859.1 XP 019245404.1)	AT2G22500	ATPUMP5	FALSE	ATPUMP5	TAIR	AT2G22500.1 | Symbols:ATPUMP5,UCP5,DIC1 | uncoupling protein 5,DICARBOXYLATE CARRIER 1,PLANT UNCOUPLING MITOCHONDRIAL PROTEIN 5 | Chr2:9563531-9564472 REVERSE LENGTH=313	GO:0006839 / GO:0015709 / GO:0015729 / GO:0035435 / GO:0071422 / GO:0071423 / GO:0071456 / GO:1902600	mitochondrial transport / thiosulfate transport / oxaloacetate transport / phosphate ion transmembrane transport / succinate transmembrane transport / malate transmembrane transport / cellular response to hypoxia / proton transmembrane transport	78.8	95.7	sp|Q9SJY5|PUMP5_ARATH	78.8	95.7							other	0.133314	ATPUMP5	FALSE
NbL10g10680	98.9908	-0.167832	0.16516	0.093133	0.307816	cyclin-D4-1-like (LOC109225258) mRNA (XM 019389860.1 XP 019245405.1)	AT2G22490	CCD21_ARATH	FALSE	ATCYCD2;1	UniProt	sp|P42752|CCD21_ARATH Cyclin-D2-1 OS=Arabidopsis thaliana OX=3702 GN=CYCD2-1 PE=1 SV=3	GO:0000082 / GO:0009744	G1/S transition of mitotic cell cycle / response to sucrose	54.9	76.5	sp|P42752|CCD21_ARATH	55.1	76.5							other	0.511709	CCD21_ARATH	FALSE
NbL10g10690	117.365	-0.16199	0.125265	0.0834678	0.288975	uncharacterized LOC107794985 (LOC107794985) ncRNA (XR 001650026.1 )			FALSE		none															other	0.539139	NbL10g10690	FALSE
NbL10g10700	88.5655	-0.0451909	0.15011	0.633878	0.822283	lysine-specific demethylase JMJ25-like (LOC109225259) transcript variant X3 mRNA (XM 019389863.1 XP 019245408.1)	AT3G07610	JMJ25_ARATH	FALSE	IBM1	UniProt	sp|Q9SSE9|JMJ25_ARATH Lysine-specific demethylase JMJ25 OS=Arabidopsis thaliana OX=3702 GN=JMJ25 PE=1 SV=1	GO:0006357 / GO:0009555 / GO:0009908 / GO:0010440 / GO:0010468 / GO:0040029 / GO:0048366 / GO:0080188	regulation of transcription by RNA polymerase II / pollen development / flower development / stomatal lineage progression / regulation of gene expression / epigenetic regulation of gene expression / leaf development / gene silencing by siRNA-directed DNA methylation	40.3	94.3	sp|Q9SSE9|JMJ25_ARATH	43.1	94.3							other	0.0849788	JMJ25_ARATH	FALSE
NbL10g10710	147.123	-0.172137	0.21721	0.086973	0.295572	zinc-finger homeodomain protein 2-like (LOC107785962) transcript variant X1 mRNA (XM 016607393.1 XP 016462879.1)	AT4G24660	ATHB22	FALSE	ATHB22	TAIR	AT4G24660.2 | Symbols:MEE68,HB22,ATHB22,ZHD2 | HOMEOBOX PROTEIN 22,ZINC FINGER HOMEODOMAIN 2,MATERNAL EFFECT EMBRYO ARREST 68,homeobox protein 22 | Chr4:12722912-12725513 REVERSE LENGTH=231	GO:0006355 / GO:0009793	regulation of DNA-templated transcription / embryo development ending in seed dormancy	55.6	67.1	sp|A2Z259|ZHD1_ORYSI	52.2	67.5							other	0.529336	ATHB22	FALSE
NbL10g10720	43.1549	0.344429	0.345848	0.0106778	0.0875245	dihydrofolate reductase-like (LOC109238497) transcript variant X1 mRNA (XM 019404970.1 XP 019260515.1)	AT5G65400	AT5G65400	FALSE	AT5G65400	TAIR	AT5G65400.2 | Symbols:no symbol available | no full name available | Chr5:26131394-26133062 FORWARD LENGTH=270			52.3	92.6										other	1.05787	AT5G65400	FALSE
NbL10g10730	1.19266	0.0386442	0.309483	0.545218	0.766866	uncharacterized LOC104248531 (LOC104248531) mRNA (XM 009804801.1 XP 009803103.1)			FALSE		none															other	0.11528	NbL10g10730	FALSE
NbL10g10750	989.764	0.159255	0.117904	0.0805668	0.283775	homeobox-leucine zipper protein ATHB-6-like (LOC109214557) mRNA (XM 019378492.1 XP 019234037.1)	AT5G65310	ATHB-5	FALSE	ATHB-5	TAIR	AT5G65310.1 | Symbols:HB5,ATHB-5,ATHB5 | homeobox protein 5 | Chr5:26102457-26104217 REVERSE LENGTH=312	GO:0006355 / GO:0009737 / GO:0009737 / GO:0009738 / GO:0009787 / GO:0045893 / GO:0045893	regulation of DNA-templated transcription / response to abscisic acid / response to abscisic acid / abscisic acid-activated signaling pathway / regulation of abscisic acid-activated signaling pathway / positive regulation of DNA-templated transcription / positive regulation of DNA-templated transcription	46	98.5	sp|P46667|ATHB5_ARATH	46	98.5							other	0.547026	ATHB-5	FALSE
NbL10g10760	167.302	0.151132	0.117831	0.0969984	0.314812	LMBR1 domain-containing protein 2 homolog A-like (LOC109225249) mRNA (XM 019389850.1 XP 019245395.1)	AT5G65290	AT5G65290	FALSE	AT5G65290	TAIR	AT5G65290.1 | Symbols:no symbol available | no full name available | Chr5:26089814-26094337 FORWARD LENGTH=733			65.4	98.8										other	0.501948	AT5G65290	FALSE
NbL10g10770	1903.65	-0.142819	0.144963	0.142118	0.387522	histone H3.3 (LOC104086753) transcript variant X2 mRNA (XM 018767570.2 XP 018623086.1)	AT4G40040	H3.3	FALSE	H3.3	TAIR	AT4G40040.1 | Symbols:H3.3,HTR5 | histone 3.3 | Chr4:18557539-18558236 REVERSE LENGTH=136			100	99.3	sp|P59169|H33_ARATH	100	99.3							other	0.411703	H3.3	FALSE
NbL10g10790	114.331	-0.0963138	0.137035	0.31205	0.583037	14-3-3-like protein F (LOC104086755) mRNA (XM 009591088.3 XP 009589383.1)	AT1G78300	1433F_TOBAC	FALSE	14-3-3OMEGA	UniProt	sp|O49998|1433F_TOBAC 14-3-3-like protein F OS=Nicotiana tabacum OX=4097 PE=2 SV=1	GO:0007165 / GO:0008104 / GO:0009742	signal transduction / protein localization / brassinosteroid mediated signaling pathway	88.8	83.9	sp|O49998|1433F_TOBAC	96.7	83.9							other	0.234304	1433F_TOBAC	FALSE
NbL08g11090	130.712	0.581752	0.277403	0.000163975	0.00475217	thioredoxin H2-like (LOC109218300) mRNA (XM 019382650.1 XP 019238195.1)	AT5G39950	ATH2	FALSE	ATH2	TAIR	AT5G39950.1 | Symbols:TRX2,ATH2,ATTRX2,ATTRXH2,TRXH2 | thioredoxin 2,THIOREDOXIN H2,Arabidopsis thioredoxin h2 | Chr5:15990885-15991881 REVERSE LENGTH=133	GO:0000103 / GO:0006499	sulfate assimilation / N-terminal protein myristoylation	53.2	62.6	sp|Q38879|TRXH2_ARATH	53.2	62.6							other	2.32311	ATH2	TRUE	up
NbL10g10810	2.00593	-0.00487467	0.262342	0.940097	0.976516	pentatricopeptide repeat-containing protein At1g06145-like (LOC107801893) transcript variant X4 mRNA (XM 016625303.1 XP 016480789.1)	AT1G06143	AT1G06143	FALSE	AT1G06143	TAIR	AT1G06143.1 | Symbols:no symbol available | no full name available | Chr1:1867129-1868862 REVERSE LENGTH=577			64.5	52.2	sp|Q56X05|PPR15_ARATH	64.5	52.2							other	0.0103207	AT1G06143	FALSE
NbL10g10830	1642.51	-0.199026	0.098166	0.0154873	0.109944	polyadenylate-binding protein 2-like (LOC107774400) mRNA (XM 016593921.1 XP 016449407.1)	AT5G65260	PABN3	FALSE	PABN3	TAIR	AT5G65260.1 | Symbols:no symbol available | no full name available | Chr5:26080501-26082984 REVERSE LENGTH=220			80.9	99.1	sp|Q9FJN9|PABN2_ARATH	80.9	99.1							other	0.958829	PABN3	FALSE
NbL10g10840	293.431	-0.140545	0.0994179	0.0900139	0.30184	F-box protein FBW2-like (LOC104104803) transcript variant X5 mRNA (XM 018773660.2 XP 018629176.1)	AT4G08980	FBW2	FALSE	FBW2	TAIR	AT4G08980.1 | Symbols:FBW2 | F-BOX WITH WD-40 2 | Chr4:5758993-5760108 FORWARD LENGTH=317	GO:0006511 / GO:0006511 / GO:0009737 / GO:0010608 / GO:0010629 / GO:0016567 / GO:0016567 / GO:0031146	ubiquitin-dependent protein catabolic process / ubiquitin-dependent protein catabolic process / response to abscisic acid / post-transcriptional regulation of gene expression / negative regulation of gene expression / protein ubiquitination / protein ubiquitination / SCF-dependent proteasomal ubiquitin-dependent protein catabolic process	52.6	99.4	sp|Q9ZPE4|FBW2_ARATH	52.6	99.4							other	0.520223	FBW2	FALSE
NbL10g10850	96.5701	-0.0723004	0.15863	0.44618	0.697366	EPIDERMAL PATTERNING FACTOR-like protein 1 (LOC109226269) mRNA (XM 019391056.1 XP 019246601.1)	AT5G10310	AtEPFL1	FALSE	AtEPFL1	TAIR	AT5G10310.2 | Symbols:AtEPFL1 | | Chr5:3241666-3242127 REVERSE LENGTH=128	GO:0009742 / GO:0010052 / GO:0010052 / GO:0010073 / GO:0010374 / GO:0048481	brassinosteroid mediated signaling pathway / guard cell differentiation / guard cell differentiation / meristem maintenance / stomatal complex development / plant ovule development	48.6	81.2	sp|Q9LFT5|EPFL1_ARATH	43.9	90.2							other	0.156539	AtEPFL1	FALSE
NbL10g10860	32.1826	0.0824617	0.18609	0.36489	0.631111	uncharacterized LOC104214209 (LOC104214209) ncRNA (XR 707850.1 )			FALSE		none															other	0.199894	NbL10g10860	FALSE
NbL10g10880	191.792	-0.111312	0.113586	0.212622	0.481334	tubulin-folding cofactor C-like (LOC109225237) transcript variant X2 misc RNA (XR 002067876.1 )	AT4G39920	POR	FALSE	POR	TAIR	AT4G39920.1 | Symbols:TFC C,POR | TUBULIN-FOLDING COFACTOR C,PORCINO | Chr4:18515882-18516919 FORWARD LENGTH=345	GO:0000226 / GO:0000911 / GO:0006457 / GO:0007021 / GO:0007021 / GO:0007021 / GO:0007023	microtubule cytoskeleton organization / cytokinesis by cell plate formation / protein folding / tubulin complex assembly / tubulin complex assembly / tubulin complex assembly / post-chaperonin tubulin folding pathway	52	94.4	sp|Q9SMR2|TBCC_ARATH	52	94.4							other	0.317553	POR	FALSE
NbL10g10890	72.7299	0.180151	0.154874	0.0709903	0.264531	ras-related protein RABH1e (LOC109209711) mRNA (XM 019373028.1 XP 019228573.1)	AT5G10260	AtRABH1e	FALSE	AtRABH1e	TAIR	AT5G10260.1 | Symbols:AtRABH1e,RABH1e | RAB GTPase homolog H1E | Chr5:3219991-3221301 FORWARD LENGTH=207	GO:0006886 / GO:0006890 / GO:0006891 / GO:0042147	intracellular protein transport / retrograde vesicle-mediated transport, Golgi to endoplasmic reticulum / intra-Golgi vesicle-mediated transport / retrograde transport, endosome to Golgi	92.3	99.5	sp|Q9LFT9|RAH1E_ARATH	92.3	99.5							other	0.577523	AtRABH1e	FALSE
NbL10g10900	33.4965	0.0279472	0.176011	0.754953	0.88735	BTB/POZ domain-containing protein DOT3-like (LOC107811904) mRNA (XM 016636895.1 XP 016492381.1)	AT5G64330	JK218	FALSE	JK218	TAIR	AT5G64330.1 | Symbols:NPH3,RPT3,JK218 | ROOT PHOTOTROPISM 3,NON-PHOTOTROPIC HYPOCOTYL 3 | Chr5:25727568-25730225 FORWARD LENGTH=746	GO:0009638 / GO:0009785 / GO:0009785 / GO:0016567 / GO:0016567	phototropism / blue light signaling pathway / blue light signaling pathway / protein ubiquitination / protein ubiquitination	42.7	90.3	sp|Q9FMF5|RPT3_ARATH	42.7	90.3							other	0.0519053	JK218	FALSE
NbL10g10910	166.157	-0.200546	0.119463	0.0291488	0.15907	CMP-sialic acid transporter 5-like (LOC107771455) mRNA (XM 016590817.1 XP 016446303.1)	AT5G65000	ROCK1	FALSE	ROCK1	TAIR	AT5G65000.1 | Symbols:ROCK1 | REPRESSOR OF CYTOKININ DEFICIENCY 1 | Chr5:25965123-25967307 REVERSE LENGTH=325	GO:0010584 / GO:0015739 / GO:0015789 / GO:0015789 / GO:1902183 / GO:1904293 / GO:1990569 / GO:1990569	pollen exine formation / sialic acid transport / UDP-N-acetylgalactosamine transmembrane transport / UDP-N-acetylgalactosamine transmembrane transport / regulation of shoot apical meristem development / negative regulation of ERAD pathway / UDP-N-acetylglucosamine transmembrane transport / UDP-N-acetylglucosamine transmembrane transport	81.1	97.3	sp|Q8LES0|ROCK1_ARATH	81.1	97.3							other	0.798411	ROCK1	FALSE
NbL10g10940	145.917	0.0132493	0.129007	0.88714	0.952704	major pollen allergen Lol p 11-like (LOC109241845) mRNA (XM 019408665.1 XP 019264210.1)	AT4G08685	SAH7	FALSE	SAH7	TAIR	AT4G08685.1 | Symbols:SAH7 | | Chr4:5550563-5551259 FORWARD LENGTH=159			49.7	98.1	sp|Q9LX15|DFC_ARATH	43.9	95.1							other	0.0210418	SAH7	FALSE
NbL10g10960	181.398	0.0370621	0.144236	0.696206	0.85688	uncharacterized LOC107764254 (LOC107764254) mRNA (XM 016582809.1 XP 016438295.1)	AT1G78020	FLZ6	FALSE	FLZ6	TAIR	AT1G78020.1 | Symbols:no symbol available | no full name available | Chr1:29338787-29339491 FORWARD LENGTH=162	GO:0016049 / GO:0042594 / GO:0090351	cell growth / response to starvation / seedling development	44.9	78.2	sp|Q9SGZ8|FLZ6_ARATH	44.9	78.2							other	0.0670799	FLZ6	FALSE
NbL10g10990	22.8029	-0.116076	0.191928	0.217319	0.486902	heavy metal-associated isoprenylated plant protein 23-like (LOC109232785) mRNA (XM 019398516.1 XP 019254061.1)	AT4G39700	AtHMP41	FALSE	AtHMP41	TAIR	AT4G39700.1 | Symbols:no symbol available | no full name available | Chr4:18424265-18424906 FORWARD LENGTH=158	GO:0008150	biological_process	72.2	99.3	sp|O65657|HIP23_ARATH	72.2	99.3							other	0.312559	AtHMP41	FALSE
NbL10g11000	3.70553	0.0615515	0.259738	0.404604	0.665233	uncharacterized LOC109229452 (LOC109229452) transcript variant X3 mRNA (XM 019394892.1 XP 019250437.1)			FALSE		none															other	0.177026	NbL10g11000	FALSE
NbL10g11010	746.619	0.0974435	0.110372	0.268075	0.541198	nucleolin (LOC109208995) transcript variant X2 mRNA (XM 019372165.1 XP 019227710.1)			FALSE		none															other	0.266644	NbL10g11010	FALSE
NbL10g11020	12.3822	-0.0157639	0.176086	0.859678	0.94041	probable LRR receptor-like serine/threonine-protein kinase At3g47570 (LOC107824454) mRNA (XM 016651215.1 XP 016506701.1)			FALSE		none															other	0.0266826	NbL10g11020	FALSE
NbL10g11030	363.842	0.0615079	0.121044	0.502006	0.737135	uncharacterized protein At4g19900 (LOC109208991) mRNA (XM 019372160.1 XP 019227705.1)	AT4G19900	AT4G19900	FALSE	AT4G19900	TAIR	AT4G19900.1 | Symbols:no symbol available | no full name available | Chr4:10789144-10791433 REVERSE LENGTH=644	GO:0008150	biological_process	51.6	99.9	sp|P0C8Q4|Y4990_ARATH	51.6	99.9							other	0.132453	AT4G19900	FALSE
NbL10g11040	70.5991	-0.0931214	0.170702	0.324687	0.594822	uncharacterized LOC109208990 (LOC109208990) transcript variant X2 mRNA (XM 019372159.1 XP 019227704.1)	AT5G09995	AT5G09995	FALSE	AT5G09995	TAIR(weak)	AT5G09995.2 | Symbols:no symbol available | no full name available | Chr5:3125185-3126302 REVERSE LENGTH=257			37.7	69.9										other	0.225613	NbL10g11040	FALSE
NbL10g11070	5.17667	-0.168258	0.313576	0.084063	0.289858	uncharacterized LOC109209002 (LOC109209002) ncRNA (XR 002065288.1 )			FALSE		none															other	0.537815	NbL10g11070	FALSE
NbL10g11100	3.3008	0.0296782	0.248669	0.669398	0.841586	uncharacterized LOC107818992 (LOC107818992) transcript variant X2 mRNA (XM 016645078.1 XP 016500564.1)	AT5G09960	NOI7	FALSE	NOI7	TAIR	AT5G09960.1 | Symbols:no symbol available | no full name available | Chr5:3106503-3107658 FORWARD LENGTH=112			58.2	98										other	0.0749015	NOI7	FALSE
NbL17g22580	153.972	0.58129	0.223802	2.82648e-05	0.00115375	somatic embryogenesis receptor kinase 1-like (LOC109205463) mRNA (XM 019368175.1 XP 019223720.1)	AT5G21090	LRR2_ARATH	FALSE	AT5G21090	UniProt	sp|Q6NQP4|LRR2_ARATH Leucine-rich repeat protein 2 OS=Arabidopsis thaliana OX=3702 GN=LRR2 PE=2 SV=1	GO:0007165	signal transduction	76.4	94	sp|Q6NQP4|LRR2_ARATH	77.8	94							other	2.93789	LRR2_ARATH	TRUE	up
NbL10g11120	22.8538	0.0383583	0.227074	0.610758	0.808376	uncharacterized LOC109241779 (LOC109241779) mRNA (XM 019408552.1 XP 019264097.1)			FALSE		none															other	0.0923864	NbL10g11120	FALSE
NbL10g11130	129.622	-0.112036	0.151225	0.246695	0.520312	structural maintenance of chromosomes protein 6B-like (LOC107786915) transcript variant X2 mRNA (XM 016608428.1 XP 016463914.1)	AT5G61460	ATRAD18	FALSE	ATRAD18	TAIR	AT5G61460.1 | Symbols:MIM,ATRAD18,SMC6B | STRUCTURAL MAINTENANCE OF CHROMOSOMES 6B,hypersensitive to MMS, irradiation and MMC | Chr5:24714551-24721841 REVERSE LENGTH=1057	GO:0000724 / GO:0000724 / GO:0006302 / GO:0007062 / GO:0010165	double-strand break repair via homologous recombination / double-strand break repair via homologous recombination / double-strand break repair / sister chromatid cohesion / response to X-ray	58.7	97.5	sp|Q9FII7|SMC6B_ARATH	58.7	97.5							other	0.283736	ATRAD18	FALSE
NbL10g11150	26.2732	0.0753705	0.190007	0.399245	0.661053	leucine-rich repeat receptor-like protein kinase TDR (LOC109236939) mRNA (XM 019403177.1 XP 019258722.1)			FALSE		none															other	0.179764	NbL10g11150	FALSE
NbL10g11160	18.5866	-0.127527	0.178234	0.187053	0.449462	uncharacterized LOC107829780 (LOC107829780) mRNA (XM 016657249.1 XP 016512735.1)			FALSE		none															other	0.347307	NbL10g11160	FALSE
NbL10g11170	59.4497	-0.276264	0.163232	0.00860692	0.0767779	DNA-directed RNA polymerase III subunit RPC4-like (LOC109226264) transcript variant X1 mRNA (XM 019391052.1 XP 019246597.1)	AT5G09380	AT5G09380	FALSE	AT5G09380	TAIR(weak)	AT5G09380.2 | Symbols:no symbol available | no full name available | Chr5:2911313-2913136 REVERSE LENGTH=272	GO:0006383 / GO:0042797	transcription by RNA polymerase III / tRNA transcription by RNA polymerase III	36.8	96.3										other	1.11476	NbL10g11170	FALSE
NbL10g11180	605.4	-0.0236758	0.0969307	0.771561	0.89655	splicing factor-like protein 1 (LOC104101263) transcript variant X2 misc RNA (XR 687418.3 )	AT5G51300	AtKH27	FALSE	AtKH27	TAIR	AT5G51300.1 | Symbols:AtSF1 | Arabidopsis SF1 homolog | Chr5:20849881-20852295 REVERSE LENGTH=804	GO:0008380 / GO:0008380 / GO:0008380 / GO:0009737 / GO:0048024	RNA splicing / RNA splicing / RNA splicing / response to abscisic acid / regulation of mRNA splicing, via spliceosome	63.8	84.9	sp|Q9LU44|SF1_ARATH	63.8	84.9							other	0.0474254	AtKH27	FALSE
NbL10g11220	129.79	-0.103024	0.120257	0.260691	0.534638	uncharacterized LOC109242121 (LOC109242121) mRNA (XM 019408953.1 XP 019264498.1)			FALSE		none															other	0.27194	NbL10g11220	FALSE
NbL10g11230	11.5254	-0.0487059	0.208396	0.550196	0.770376	ubiquinol-cytochrome-c reductase complex assembly factor 1-like (LOC107820723) mRNA (XM 016647060.1 XP 016502546.1)	AT5G51220	AT5G51220	FALSE	AT5G51220	TAIR	AT5G51220.1 | Symbols:no symbol available | no full name available | Chr5:20821405-20823125 REVERSE LENGTH=281	GO:0034551	mitochondrial respiratory chain complex III assembly	60.4	99.4										other	0.113298	AT5G51220	FALSE
NbL10g11240	479.111	0.00493074	0.091037	0.949745	0.979699	chaperone protein DnaJ (LOC109225223) transcript variant X1 mRNA (XM 019389816.1 XP 019245361.1)	AT5G59610	DJC73	FALSE	DJC73	TAIR	AT5G59610.3 | Symbols:DJC73 | DNA J protein C73 | Chr5:24013165-24014954 FORWARD LENGTH=279	GO:0042026 / GO:0051085	protein refolding / chaperone cofactor-dependent protein refolding	66.9	53.8	sp|Q9QYI7|DNJB8_MOUSE	34.7	50							other	0.00890731	DJC73	FALSE
NbL10g11250	90.1404	-0.0219715	0.131737	0.814875	0.919172	putative lipase YOR059C (LOC104219234) transcript variant X2 mRNA (XM 009769875.1 XP 009768177.1)	AT5G51180	AT5G51180	FALSE	AT5G51180	TAIR	AT5G51180.1 | Symbols:no symbol available | no full name available | Chr5:20797360-20799929 FORWARD LENGTH=357	GO:0044255	cellular lipid metabolic process	49	98.9										other	0.0366032	AT5G51180	FALSE
NbL10g11280	2.58195	0.120167	0.338059	0.150949	0.400553	ethylene-responsive transcription factor ERF106-like (LOC104222361) mRNA (XM 009773590.1 XP 009771892.1)	AT5G07580	DEWAX2	FALSE	DEWAX2	TAIR	AT5G07580.1 | Symbols:ERF106 | | Chr5:2399726-2400349 FORWARD LENGTH=207	GO:0006355 / GO:0009873	regulation of DNA-templated transcription / ethylene-activated signaling pathway	46.5	98	sp|Q9LY05|EF106_ARATH	46.5	98							other	0.39734	DEWAX2	FALSE
NbL10g11330	1512.7	0.00358227	0.100772	0.965793	0.987107	ATP synthase subunit delta' mitochondrial (LOC104112475) mRNA (XM 009622411.3 XP 009620706.1)	AT5G47030	ATP4_IPOBA	FALSE	AT5G47030	UniProt	sp|Q40089|ATP4_IPOBA ATP synthase subunit delta', mitochondrial OS=Ipomoea batatas OX=4120 PE=1 SV=1	GO:0015986 / GO:0015986	proton motive force-driven ATP synthesis / proton motive force-driven ATP synthesis	72.7	99.5	sp|Q40089|ATP4_IPOBA	89.1	99.5							other	0.00563557	ATP4_IPOBA	FALSE
NbL10g11340	37.4896	-0.0975364	0.277252	0.228091	0.499713	uncharacterized LOC107762784 (LOC107762784) mRNA (XM 016581167.1 XP 016436653.1)			FALSE		none															other	0.30128	NbL10g11340	FALSE
NbL10g11350	49.2848	0.155199	0.184603	0.117344	0.348865	uncharacterized LOC104228559 (LOC104228559) transcript variant X1 mRNA (XM 009781036.1 XP 009779338.1)	AT4G19985	GNAT3_ARATH	FALSE	GNAT3	UniProt	sp|Q940H2|GNAT3_ARATH GCN5-related N-acetyltransferase 3, chloroplastic OS=Arabidopsis thaliana OX=3702 GN=GNAT3 PE=1 SV=1	GO:0006048 / GO:0006474 / GO:0018394	UDP-N-acetylglucosamine biosynthetic process / N-terminal protein amino acid acetylation / peptidyl-lysine acetylation	42.6	78.7	sp|Q940H2|GNAT3_ARATH	49	78.7							other	0.457343	GNAT3_ARATH	FALSE
NbL10g11370	87.8729	0.011838	0.139734	0.900451	0.959015	uncharacterized LOC104240998 (LOC104240998) ncRNA (XR 714600.1 )			FALSE		none															other	0.0181746	NbL10g11370	FALSE
NbL12g02760	14.9302	0.581042	0.440114	0.0016053	0.02522	uncharacterized LOC107801208 (LOC107801208) mRNA (XM 016624489.1 XP 016479975.1)		LINE	TRUE		none									Class_I	LINE			79.3	3.29e-55	TE	1.59826	LINE	TRUE	up
NbL10g11390	2.50286	0.0178784	0.276851	0.778873	0.900897	U-box domain-containing protein 62 (LOC109206780) mRNA (XM 019369645.1 XP 019225190.1)			FALSE		none															other	0.045325	NbL10g11390	FALSE
NbL10g11400	21.2419	0.237084	0.345993	0.0370145	0.18241	uncharacterized LOC104220443 (LOC104220443) mRNA (XM 009771316.1 XP 009769618.1)	AT3G56360	AT3G56360	FALSE	AT3G56360	TAIR	AT3G56360.1 | Symbols:no symbol available | no full name available | Chr3:20896641-20897342 FORWARD LENGTH=233			43.5	66.8										other	0.738951	AT3G56360	FALSE
NbL10g11420	4.62302	-0.04266	0.238541	0.56186	0.778153	expansin-A10 (LOC104249628) mRNA (XM 009806095.1 XP 009804397.1)	AT2G40610	ATEXP8	FALSE	ATEXP8	TAIR	AT2G40610.1 | Symbols:ATHEXP ALPHA 1.11,EXP8,ATEXPA8,ATEXP8,EXPA8 | expansin A8 | Chr2:16949121-16950472 REVERSE LENGTH=253	GO:0006949 / GO:0009635 / GO:0009664 / GO:0009826 / GO:0009828 / GO:0009828	syncytium formation / response to herbicide / plant-type cell wall organization / unidimensional cell growth / plant-type cell wall loosening / plant-type cell wall loosening	74.1	98.8	sp|O22874|EXPA8_ARATH	74.1	98.8							other	0.108935	ATEXP8	FALSE
NbL10g11430	20.2684	-0.0424699	0.179487	0.634056	0.822372	macro domain-containing protein VPA0103-like (LOC107804643) transcript variant X2 mRNA (XM 016628564.1 XP 016484050.1)			FALSE		none															other	0.0849318	NbL10g11430	FALSE
NbL10g11440	862.183	0.0622759	0.0923135	0.430374	0.685121	superoxide dismutase [Mn] mitochondrial-like (LOC109238658) transcript variant X1 mRNA (XM 019405143.1 XP 019260688.1)	AT3G10920	SODM_NICPL	FALSE	ATMSD1	UniProt	sp|P11796|SODM_NICPL Superoxide dismutase [Mn], mitochondrial OS=Nicotiana plumbaginifolia OX=4092 GN=SODA PE=1 SV=1	GO:0009793 / GO:0010043 / GO:0019430	embryo development ending in seed dormancy / response to zinc ion / removal of superoxide radicals	76	98.7	sp|P11796|SODM_NICPL	86.4	99.6							other	0.164232	SODM_NICPL	FALSE
NbL10g11460	114.01	-0.104511	0.13336	0.270395	0.543703	CBL-interacting protein kinase 2-like (LOC107810628) mRNA (XM 016635422.1 XP 016490908.1)	AT5G58380	CIPK2_ORYSJ	FALSE	CIPK10	UniProt	sp|Q7X996|CIPK2_ORYSJ CBL-interacting protein kinase 2 OS=Oryza sativa subsp. japonica OX=39947 GN=CIPK2 PE=2 SV=1	GO:0007165 / GO:0007165	signal transduction / signal transduction	62.3	98.4	sp|Q7X996|CIPK2_ORYSJ	64.6	99.1							other	0.264638	CIPK2_ORYSJ	FALSE
NbL10g11470	186.837	-0.0728577	0.16377	0.439755	0.691881	peroxidase 52-like (LOC109214329) mRNA (XM 019378242.1 XP 019233787.1)	AT5G05340	PRX52	FALSE	PRX52	TAIR	AT5G05340.1 | Symbols:PRX52 | peroxidase 52 | Chr5:1579142-1580819 REVERSE LENGTH=324	GO:0006979 / GO:0009809 / GO:0010089 / GO:1901430	response to oxidative stress / lignin biosynthetic process / xylem development / positive regulation of syringal lignin biosynthetic process	74.5	99.7	sp|Q9FLC0|PER52_ARATH	74.5	99.7							other	0.159969	PRX52	FALSE
NbL10g11500	95.8403	0.229752	0.19103	0.0309624	0.164684	probable sodium-coupled neutral amino acid transporter 6 (LOC107818645) mRNA (XM 016644688.1 XP 016500174.1)	AT3G56200	AtAvt6C	FALSE	AtAvt6C	TAIR	AT3G56200.1 | Symbols:no symbol available | no full name available | Chr3:20850087-20851779 FORWARD LENGTH=435	GO:0003333 / GO:0006970 / GO:0009409 / GO:0009414 / GO:0009737 / GO:0098739	amino acid transmembrane transport / response to osmotic stress / response to cold / response to water deprivation / response to abscisic acid / import across plasma membrane	60.5	96.4	sp|Q9LYM2|AVT6C_ARATH	60.5	96.4							other	0.783348	AtAvt6C	FALSE
NbL10g11510	9.28196	0.0160989	0.217751	0.83111	0.927899	uncharacterized LOC107787340 (LOC107787340) transcript variant X3 ncRNA (XR 001648375.1 )			FALSE		none															other	0.0324995	NbL10g11510	FALSE
NbL10g11520	723.588	-0.0256828	0.128616	0.783129	0.903054	alpha-soluble NSF attachment protein-like (LOC104232649) mRNA (XM 009785904.1 XP 009784206.1)	AT3G56190	SNAA_SOLTU	FALSE	ALPHA-SNAP2	UniProt	sp|Q9M5P8|SNAA_SOLTU Alpha-soluble NSF attachment protein OS=Solanum tuberosum OX=4113 PE=2 SV=1	GO:0006886 / GO:0006886 / GO:0035494	intracellular protein transport / intracellular protein transport / SNARE complex disassembly	70.6	92.3	sp|Q9M5P8|SNAA_SOLTU	83.7	92.3							other	0.0442862	SNAA_SOLTU	FALSE
NbL10g11530	13.9011	0.0567704	0.191095	0.514654	0.74605	cation/H(+) antiporter 3-like (LOC107806717) mRNA (XM 016630939.1 XP 016486425.1)	AT5G22900	ATCHX3	FALSE	ATCHX3	TAIR(weak)	AT5G22900.1 | Symbols:CHX3,ATCHX3 | ARABIDOPSIS THALIANA CATION/H+ EXCHANGER 3,cation/H+ exchanger 3 | Chr5:7657224-7659868 FORWARD LENGTH=822	GO:0006812 / GO:0006885 / GO:0098662 / GO:1902600	monoatomic cation transport / regulation of pH / inorganic cation transmembrane transport / proton transmembrane transport	34.4	96.2	sp|Q9FFB8|CHX3_ARATH	34.4	96.2							other	0.127232	NbL10g11530	FALSE
NbL05g07280	5.65005	0.580995	0.682331	0.00437411	0.0496366	uncharacterized LOC109223060 (LOC109223060) mRNA (XM 019387320.1 XP 019242865.1)	AT2G38500	AT2G38500	FALSE	AT2G38500	TAIR(weak)	AT2G38500.1 | Symbols:no symbol available | no full name available | Chr2:16117610-16119041 REVERSE LENGTH=356			35.2	77.6										other	1.3042	NbL05g07280	TRUE	up
NbL17g27120	312.619	0.580701	0.20187	9.73506e-06	0.000478775	probable inactive purple acid phosphatase 27 (LOC109212927) mRNA (XM 019376662.1 XP 019232207.1)	AT5G50400	ATPAP27	FALSE	ATPAP27	TAIR	AT5G50400.1 | Symbols:PAP27,ATPAP27 | ARABIDOPSIS THALIANA PURPLE ACID PHOSPHATASE 27,purple acid phosphatase 27 | Chr5:20523575-20526231 REVERSE LENGTH=611	GO:0016311	dephosphorylation	73.4	98.5	sp|Q5MAU8|PPA27_ARATH	73.4	98.5							other	3.31987	ATPAP27	TRUE	up
NbL10g11560	94.4429	-0.025176	0.143175	0.790591	0.906739	laccase-12-like (LOC107762660) partial mRNA (XM 016581033.1 XP 016436519.1)	AT2G40370	LAC5	FALSE	LAC5	TAIR	AT2G40370.1 | Symbols:LAC5 | laccase 5 | Chr2:16858192-16860593 REVERSE LENGTH=580	GO:0046688	response to copper ion	75.8	98	sp|Q9SIY8|LAC5_ARATH	75.8	98							other	0.0425176	LAC5	FALSE
NbL10g11570	26.4735	-0.212435	0.221955	0.0459388	0.20722	laccase-12-like (LOC107762661) mRNA (XM 016581034.1 XP 016436520.1)	AT5G05390	LAC12	FALSE	LAC12	TAIR	AT5G05390.1 | Symbols:LAC12 | laccase 12 | Chr5:1594753-1597042 FORWARD LENGTH=565	GO:1990641	response to iron ion starvation	76.5	99.7	sp|Q9FLB5|LAC12_ARATH	76.5	99.7							other	0.683568	LAC12	FALSE
NbL10g11590	19.3786	-0.117012	0.247413	0.185391	0.44738	abscisic acid receptor PYL4-like (LOC107776401) mRNA (XM 016596297.1 XP 016451783.1)	AT2G38310	AtPYL4	FALSE	AtPYL4	TAIR	AT2G38310.1 | Symbols:AtPYL4,PYL4,RCAR10 | PYR1-like 4,regulatory components of ABA receptor 10 | Chr2:16050251-16050874 FORWARD LENGTH=207	GO:0009738 / GO:0009738 / GO:0009738 / GO:0009738	abscisic acid-activated signaling pathway / abscisic acid-activated signaling pathway / abscisic acid-activated signaling pathway / abscisic acid-activated signaling pathway	74.5	78.1	sp|O80920|PYL4_ARATH	74.5	78.1							other	0.349323	AtPYL4	FALSE
NbL10g11630	124.741	-0.154602	0.135749	0.107688	0.333455	uncharacterized LOC107759797 (LOC107759797) transcript variant X1 mRNA (XM 016577806.1 XP 016433292.1)	AT2G40316	AT2G40316	FALSE	AT2G40316	TAIR	AT2G40316.1 | Symbols:no symbol available | no full name available | Chr2:16836355-16838688 FORWARD LENGTH=276			57.2	95.4										other	0.476963	AT2G40316	FALSE
NbL10g11640	6.51819	-0.0971618	0.236295	0.253744	0.527746				FALSE		none															other	0.277575	NbL10g11640	FALSE
NbL10g11650	64.7002	-0.115016	0.16117	0.234541	0.506919	ferritin-2 chloroplastic (LOC109223384) mRNA (XM 019387670.1 XP 019243215.1)	AT2G40300	FRI2_TOBAC	FALSE	ATFER4	UniProt	sp|Q8H1T3|FRI2_TOBAC Ferritin-2, chloroplastic OS=Nicotiana tabacum OX=4097 GN=FER2 PE=2 SV=1	GO:0000302 / GO:0006826 / GO:0009908 / GO:0010039 / GO:0015979 / GO:0048366 / GO:0060586	response to reactive oxygen species / iron ion transport / flower development / response to iron ion / photosynthesis / leaf development / multicellular organismal-level iron ion homeostasis	70	73.9	sp|Q8H1T3|FRI2_TOBAC	90.1	73.9							other	0.295061	FRI2_TOBAC	FALSE
NbL18g08620	90.0947	0.580034	0.249285	7.53381e-05	0.00256557	uncharacterized LOC107817485 (LOC107817485) mRNA (XM 016643325.1 XP 016498811.1)	AT1G24095	AT1G24095	FALSE	AT1G24095	TAIR	AT1G24095.1 | Symbols:no symbol available | no full name available | Chr1:8523345-8524690 FORWARD LENGTH=213			72.7	60.3	sp|P40761|YUXK_BACSU	37.8	50.2							other	2.59082	AT1G24095	TRUE	up
NbL10g11670	163.074	-0.0250445	0.11687	0.781355	0.902317	probable apyrase 7 (LOC104249714) mRNA (XM 009806190.1 XP 009804492.1)	AT4G19180	APY7	FALSE	APY7	TAIR	AT4G19180.1 | Symbols:APY7,AtAPY7 | apyrase 7 | Chr4:10485518-10487868 REVERSE LENGTH=740	GO:0009134 / GO:0009901 / GO:0010584 / GO:0010584	nucleoside diphosphate catabolic process / anther dehiscence / pollen exine formation / pollen exine formation	60	99	sp|F4JSH1|APY7_ARATH	60	99							other	0.0446407	APY7	FALSE
NbL10g11680	204.068	0.199369	0.135063	0.0393442	0.189329	probable methyltransferase PMT23 (LOC107798911) mRNA (XM 016621941.1 XP 016477427.1)	AT2G40280	AT2G40280	FALSE	AT2G40280	TAIR	AT2G40280.1 | Symbols:no symbol available | no full name available | Chr2:16825707-16828300 REVERSE LENGTH=589			70.5	86.3	sp|Q9SIZ3|PMTN_ARATH	70.5	86.3							other	0.722784	AT2G40280	FALSE
NbL10g11700	1304.87	0.0964421	0.0972818	0.238121	0.510987	clathrin heavy chain 1-like (LOC109225191) mRNA (XM 019389779.1 XP 019245324.1)	AT3G11130	AtCHC1	FALSE	AtCHC1	TAIR	AT3G11130.1 | Symbols:AtCHC1,CHC1 | clathrin heavy chain 1 | Chr3:3482575-3491667 REVERSE LENGTH=1705	GO:0006886 / GO:0006897 / GO:0006898 / GO:0009414 / GO:0010118 / GO:0016192 / GO:0016192 / GO:0072583	intracellular protein transport / endocytosis / receptor-mediated endocytosis / response to water deprivation / stomatal movement / vesicle-mediated transport / vesicle-mediated transport / clathrin-dependent endocytosis	92.6	95.2	sp|Q0WNJ6|CLAH1_ARATH	92.6	95.2							other	0.29159	AtCHC1	FALSE
NbL10g11730	2.24453	-0.0866612	0.2933	0.258826	0.532464	em-like protein (LOC107763333) mRNA (XM 016581812.1 XP 016437298.1)	AT2G40170	EML_PICGL	FALSE	ATEM6	UniProt	sp|Q40864|EML_PICGL Em-like protein OS=Picea glauca OX=3330 PE=3 SV=1	GO:0009737 / GO:0009737 / GO:0048316 / GO:0048700	response to abscisic acid / response to abscisic acid / seed development / acquisition of desiccation tolerance in seed	72.8	98.9	sp|Q40864|EML_PICGL	82	95.7							other	0.27371	EML_PICGL	FALSE
NbL10g11760	239.709	0.0217023	0.102947	0.797529	0.910012	dual specificity protein phosphatase 12-like (LOC107797943) transcript variant X1 mRNA (XM 016620866.1 XP 016476352.1)		DUS12_HUMAN	FALSE		UniProt	sp|Q9UNI6|DUS12_HUMAN Dual specificity protein phosphatase 12 OS=Homo sapiens OX=9606 GN=DUSP12 PE=1 SV=1					sp|Q9UNI6|DUS12_HUMAN	42.4	71.5							other	0.040953	DUS12_HUMAN	FALSE
NbL10g11780	175.915	0.155801	0.114633	0.0830555	0.288368	CTD small phosphatase-like protein 2 (LOC109217523) mRNA (XM 019381783.1 XP 019237328.1)	AT3G55960	AT3G55960	FALSE	AT3G55960	TAIR	AT3G55960.1 | Symbols:no symbol available | no full name available | Chr3:20760797-20762892 REVERSE LENGTH=305	GO:0007623	circadian rhythm	65	99										other	0.540052	AT3G55960	FALSE
NbL10g11790	2256.42	0.130044	0.149201	0.18123	0.442105	sedoheptulose-17-bisphosphatase chloroplastic-like (LOC104226404) mRNA (XM 009778399.1 XP 009776701.1)	AT3G55800	S17P_SPIOL	FALSE	SBPASE	UniProt	sp|O20252|S17P_SPIOL Sedoheptulose-1,7-bisphosphatase, chloroplastic OS=Spinacia oleracea OX=3562 PE=2 SV=1	GO:0005986 / GO:0006000 / GO:0006002 / GO:0006094 / GO:0016051 / GO:0019252 / GO:0019253 / GO:0019253 / GO:0030388	sucrose biosynthetic process / fructose metabolic process / fructose 6-phosphate metabolic process / gluconeogenesis / carbohydrate biosynthetic process / starch biosynthetic process / reductive pentose-phosphate cycle / reductive pentose-phosphate cycle / fructose 1,6-bisphosphate metabolic process	76.6	97.8	sp|O20252|S17P_SPIOL	77	99.8							other	0.354474	S17P_SPIOL	FALSE
NbL10g11830	193.178	-0.0710883	0.117932	0.433168	0.687228	uncharacterized LOC109218939 (LOC109218939) mRNA (XM 019383334.1 XP 019238879.1)	AT2G39950	AT2G39950	FALSE	AT2G39950	TAIR	AT2G39950.1 | Symbols:no symbol available | no full name available | Chr2:16676758-16680204 REVERSE LENGTH=636			43.4	87.9										other	0.162899	AT2G39950	FALSE
NbL10g11840	15.341	-0.0100714	0.184082	0.907237	0.962203	peroxisomal nicotinamide adenine dinucleotide carrier-like (LOC109218938) mRNA (XM 019383333.1 XP 019238878.1)	AT2G39970	APEM3	FALSE	APEM3	TAIR	AT2G39970.1 | Symbols:PXN,APEM3,PMP38 | peroxisomal NAD carrier,peroxisomal membrane protein 38,ABERRANT PEROXISOME MORPHOLOGY 3 | Chr2:16684026-16686392 REVERSE LENGTH=331	GO:0043132 / GO:0043132 / GO:0044375 / GO:0055085 / GO:0055085	NAD transport / NAD transport / regulation of peroxisome size / transmembrane transport / transmembrane transport	66.5	93	sp|O04200|PXN_ARATH	66.5	93							other	0.0167331	APEM3	FALSE
NbL10g11850	13.0188	0.0180848	0.224398	0.806309	0.914757	uncharacterized acetyltransferase At3g50280-like (LOC107800644) mRNA (XM 016623860.1 XP 016479346.1)	AT2G39980	AT2G39980	FALSE	AT2G39980	TAIR	AT2G39980.1 | Symbols:no symbol available | no full name available | Chr2:16688437-16689885 REVERSE LENGTH=482			67.4	96.8	sp|Q9FF86|DCR_ARATH	32.2	91.5							other	0.0386944	AT2G39980	FALSE
NbL10g11860	528.495	-0.165448	0.128342	0.0799978	0.282553	eukaryotic translation initiation factor 3 subunit F-like (LOC107796445) mRNA (XM 016619219.1 XP 016474705.1)	AT2G39990	AteIF3f	FALSE	AteIF3f	TAIR	AT2G39990.1 | Symbols:EIF2,AteIF3f,eIF3F | Arabidopsis thaliana eukaryotic translation initiation factor 3 subunit F,eukaryotic translation initiation factor 2,eukaryotic translation initiation factor 3 subunit F | Chr2:16698332-16699929 REVERSE LENGTH=293	GO:0006413 / GO:0009744 / GO:0009793 / GO:0009846	translational initiation / response to sucrose / embryo development ending in seed dormancy / pollen germination	72.5	87.1	sp|O04202|EIF3F_ARATH	72.5	87.1							other	0.548899	AteIF3f	FALSE
NbL10g11870	1099.47	-0.00809339	0.113752	0.927656	0.970955	alternative NAD(P)H-ubiquinone oxidoreductase C1 chloroplastic/mitochondrial-like (LOC107796444) mRNA (XM 016619217.1 XP 016474703.1)	AT5G08740	NDC1_ARATH	FALSE	NDC1	UniProt	sp|Q8GXR9|NDC1_ARATH Alternative NAD(P)H-ubiquinone oxidoreductase C1, chloroplastic/mitochondrial OS=Arabidopsis thaliana OX=3702 GN=NDC1 PE=1 SV=2	GO:0042372	phylloquinone biosynthetic process	68.7	86.8	sp|Q8GXR9|NDC1_ARATH	69	86.8							other	0.0128009	NDC1_ARATH	FALSE
NbL10g11880	157.869	0.02157	0.128637	0.817171	0.920542	pleckstrin homology domain-containing protein 1-like (LOC109225179) mRNA (XM 019389766.1 XP 019245311.1)	AT5G05710	AT5G05710	FALSE	AT5G05710	TAIR	AT5G05710.1 | Symbols:no symbol available | no full name available | Chr5:1715943-1716377 FORWARD LENGTH=144	GO:0001881 / GO:0007032 / GO:0042147	receptor recycling / endosome organization / retrograde transport, endosome to Golgi	77.6	98.6	sp|Q9ST43|PH1_ARATH	69.9	99.3							other	0.0359566	AT5G05710	FALSE
NbL10g11890	159.866	0.147242	0.111788	0.0969755	0.314794	mucin-5AC-like (LOC109225180) mRNA (XM 019389767.1 XP 019245312.1)	AT2G40070	BPP1	FALSE	BPP1	TAIR	AT2G40070.1 | Symbols:BPP1 | Basic Proline-rich Protein 1 | Chr2:16728378-16731160 REVERSE LENGTH=607	GO:0043622 / GO:0043622 / GO:0051211	cortical microtubule organization / cortical microtubule organization / anisotropic cell growth	56.8	99.8										other	0.501974	BPP1	FALSE
NbL10g11900	12.5846	0.0604246	0.21672	0.457106	0.704993	uncharacterized LOC107816282 (LOC107816282) mRNA (XM 016641988.1 XP 016497474.1)	AT2G40095	AT2G40095	FALSE	AT2G40095	TAIR	AT2G40095.1 | Symbols:no symbol available | no full name available | Chr2:16743107-16744455 FORWARD LENGTH=209			63.4	85										other	0.151815	AT2G40095	FALSE
NbL10g11930	1.56095	0.00444529	0.262746	0.945301	0.978224	uncharacterized LOC107762784 (LOC107762784) mRNA (XM 016581167.1 XP 016436653.1)			FALSE		none															other	0.00956174	NbL10g11930	FALSE
NbL10g11940	242.295	-0.00313323	0.107557	0.971165	0.989125	probable sugar phosphate/phosphate translocator At3g11320 (LOC109225166) mRNA (XM 019389752.1 XP 019245297.1)	AT3G11320	AT3G11320	FALSE	AT3G11320	TAIR	AT3G11320.1 | Symbols:no symbol available | no full name available | Chr3:3547017-3548539 REVERSE LENGTH=308	GO:0055085	transmembrane transport	90.1	97.7	sp|Q5XF09|PT311_ARATH	90.1	97.7							other	0.00474866	AT3G11320	FALSE
NbL10g11950	1557.32	-0.189656	0.119531	0.0390413	0.188476	60S ribosomal protein L35a-3-like (LOC104085223) mRNA (XM 009589211.3 XP 009587506.1)	AT1G74270	eL33y	FALSE	eL33y	TAIR	AT1G74270.1 | Symbols:no symbol available | no full name available | Chr1:27928415-27929466 REVERSE LENGTH=112	GO:0002181 / GO:0006412 / GO:0042273	cytoplasmic translation / translation / ribosomal large subunit biogenesis	89.3	99.1	sp|Q9C912|R35A3_ARATH	89.3	99.1							other	0.724743	eL33y	FALSE
NbL10g11960	52.2815	0.137344	0.230433	0.143923	0.390289	proline transporter 2-like (LOC107828319) transcript variant X1 mRNA (XM 016655596.1 XP 016511082.1)	AT2G39890	ATPROT1	FALSE	ATPROT1	TAIR	AT2G39890.1 | Symbols:PROT1,ATPROT1 | PROLINE TRANSPORTER 1,proline transporter 1 | Chr2:16656022-16658202 FORWARD LENGTH=442	GO:0003333 / GO:0015824 / GO:0015824	amino acid transmembrane transport / proline transport / proline transport	68.5	95.9	sp|P92961|PROT1_ARATH	68.5	95.9							other	0.408614	ATPROT1	FALSE
NbL10g11990	4.95945	0.0140549	0.235646	0.842251	0.932831	uncharacterized LOC107780467 (LOC107780467) mRNA (XM 016601019.1 XP 016456505.1)	AT5G05840	BDR6	FALSE	BDR6	TAIR	AT5G05840.1 | Symbols:no symbol available | no full name available | Chr5:1757268-1760458 REVERSE LENGTH=439			61.7	99.8										other	0.030197	BDR6	FALSE
NbL10g12020	51.1747	-0.014441	0.187511	0.865643	0.94309	uncharacterized LOC107828214 (LOC107828214) mRNA (XM 016655489.1 XP 016510975.1)	AT5G02020	SIS	FALSE	SIS	TAIR	AT5G02020.1 | Symbols:SIS | Salt Induced Serine rich | Chr5:386557-387921 REVERSE LENGTH=149	GO:0009651	response to salt stress	43.3	98.6										other	0.0254469	SIS	FALSE
NbL10g12040	13.6434	0.0336006	0.206367	0.675745	0.845092	protein DA1-related 2-like (LOC109225184) mRNA (XM 019389770.1 XP 019245315.1)	AT2G39830	DAR2_ARATH	FALSE	DAR2	UniProt	sp|Q0WSN2|DAR2_ARATH Protein DA1-related 2 OS=Arabidopsis thaliana OX=3702 GN=DAR2 PE=1 SV=1	GO:0010088 / GO:0032875 / GO:0032875 / GO:0048364	phloem development / regulation of DNA endoreduplication / regulation of DNA endoreduplication / root development	65.8	98.8	sp|Q0WSN2|DAR2_ARATH	66.2	98.8							other	0.0730961	DAR2_ARATH	FALSE
NbL10g12050	450.187	-0.0872547	0.0978643	0.287643	0.560662	folylpolyglutamate synthase-like (LOC107779364) transcript variant X2 mRNA (XM 016599788.1 XP 016455274.1)	AT5G05980	ATDFB	FALSE	ATDFB	TAIR	AT5G05980.1 | Symbols:ATDFB,FPGS1,DFB | DHFS-FPGS homolog B,folylpolyglutamate synthetase 1 | Chr5:1799738-1804441 REVERSE LENGTH=571	GO:0006730 / GO:0009809 / GO:0010449 / GO:0046901 / GO:0046901 / GO:0046901 / GO:0048364 / GO:0048767 / GO:1904961	one-carbon metabolic process / lignin biosynthetic process / root meristem growth / tetrahydrofolylpolyglutamate biosynthetic process / tetrahydrofolylpolyglutamate biosynthetic process / tetrahydrofolylpolyglutamate biosynthetic process / root development / root hair elongation / quiescent center organization	62.6	93.6	sp|F4K2A1|FPGS1_ARATH	62.6	93.6							other	0.251299	ATDFB	FALSE
NbL10g12060	411.857	-0.00505482	0.158088	0.956893	0.982659	ultraviolet-B receptor UVR8 (LOC109225187) transcript variant X1 mRNA (XM 019389773.1 XP 019245318.1)	AT3G55580	TCF1	FALSE	TCF1	TAIR	AT3G55580.1 | Symbols:TCF1 | Tolerant to Chilling and Freezing1 | Chr3:20612766-20615730 FORWARD LENGTH=488	GO:0009631 / GO:0071497 / GO:1901141	cold acclimation / cellular response to freezing / regulation of lignin biosynthetic process	69.2	96.9	sp|Q9FN03|UVR8_ARATH	31.3	83.2							other	0.00759704	TCF1	FALSE
NbL10g12070	124.987	-0.158589	0.131558	0.0958892	0.312766	BTB/POZ and MATH domain-containing protein 3-like (LOC107816440) transcript variant X2 mRNA (XM 016642160.1 XP 016497646.1)	AT2G39760	ATBPM3	FALSE	ATBPM3	TAIR	AT2G39760.1 | Symbols:BPM3,ATBPM3 | | Chr2:16583213-16585983 FORWARD LENGTH=408	GO:0006970 / GO:0016567 / GO:0031396 / GO:0071472	response to osmotic stress / protein ubiquitination / regulation of protein ubiquitination / cellular response to salt stress	68.3	97.5	sp|O22286|BPM3_ARATH	68.3	97.5							other	0.50478	ATBPM3	FALSE
NbL10g12080	761.602	0.141555	0.0907283	0.0696263	0.261735	probable methyltransferase PMT11 (LOC109209841) mRNA (XM 019373188.1 XP 019228733.1)	AT2G39750	AT2G39750	FALSE	AT2G39750	TAIR	AT2G39750.1 | Symbols:no symbol available | no full name available | Chr2:16578986-16582281 REVERSE LENGTH=694			68.9	98.7	sp|O22285|PMTB_ARATH	68.9	98.7							other	0.582138	AT2G39750	FALSE
NbL10g12140	109.005	-0.00993227	0.139838	0.916413	0.965849				FALSE		none															other	0.0150907	NbL10g12140	FALSE
NbL10g12150	199.463	0.0569475	0.109515	0.515383	0.746549	ubiquitin-protein ligase SDIR1-like (LOC107782287) mRNA (NM 001325337.1 NP 001312266.1)	AT3G55530	AtSDIR1	FALSE	AtSDIR1	TAIR	AT3G55530.1 | Symbols:SDIR1,AtSDIR1 | SALT- AND DROUGHT-INDUCED RING FINGER1 | Chr3:20595300-20597188 REVERSE LENGTH=273	GO:0006511 / GO:0006511 / GO:0009414 / GO:0009651 / GO:0009737 / GO:0009789 / GO:0016567 / GO:0016567	ubiquitin-dependent protein catabolic process / ubiquitin-dependent protein catabolic process / response to water deprivation / response to salt stress / response to abscisic acid / positive regulation of abscisic acid-activated signaling pathway / protein ubiquitination / protein ubiquitination	72.9	99.6	sp|Q9M2S6|SDIR1_ARATH	72.9	99.6							other	0.126941	AtSDIR1	FALSE
NbL10g12160	33.7523	0.0436845	0.183465	0.620192	0.814028	scarecrow-like protein 14 (LOC107782286) mRNA (XM 016603155.1 XP 016458641.1)	AT1G07530	ATGRAS2	FALSE	ATGRAS2	TAIR	AT1G07530.1 | Symbols:ATGRAS2,GRAS2,SCL14 | ARABIDOPSIS THALIANA GRAS (GAI, RGA, SCR) 2,GRAS (GAI, RGA, SCR) 2,SCARECROW-like 14 | Chr1:2313828-2316137 REVERSE LENGTH=769	GO:0006355 / GO:0006355 / GO:0009410 / GO:0045893 / GO:0080183	regulation of DNA-templated transcription / regulation of DNA-templated transcription / response to xenobiotic stimulus / positive regulation of DNA-templated transcription / response to photooxidative stress	49.7	88.3	sp|Q9XE58|SCL14_ARATH	49.7	88.3							other	0.0893607	ATGRAS2	FALSE
NbL10g12170	31.7615	-0.0138935	0.170949	0.878197	0.948531	putative pentatricopeptide repeat-containing protein At1g12700 mitochondrial (LOC107796154) transcript variant X4 mRNA (XM 016618896.1 XP 016474382.1)			FALSE		none															other	0.0229484	NbL10g12170	FALSE
NbL10g12180	515.571	-0.191414	0.0959035	0.0180878	0.119975	5-methyltetrahydropteroyltriglutamate--homocysteine methyltransferase-like (LOC109220679) mRNA (XM 019385139.1 XP 019240684.1)	AT5G17920	METE_CATRO	FALSE	ATCIMS	UniProt	sp|Q42699|METE_CATRO 5-methyltetrahydropteroyltriglutamate--homocysteine methyltransferase OS=Catharanthus roseus OX=4058 GN=METE PE=2 SV=1	GO:0006346 / GO:0009086 / GO:0009086 / GO:0010043 / GO:0071266	DNA methylation-dependent heterochromatin formation / methionine biosynthetic process / methionine biosynthetic process / response to zinc ion / 'de novo' L-methionine biosynthetic process	86	92.1	sp|Q42699|METE_CATRO	88.2	92.1							other	0.920909	METE_CATRO	FALSE
NbL10g12200	1546.08	0.0104272	0.103844	0.902384	0.960109	dihydrolipoyl dehydrogenase 2 chloroplastic-like (LOC107782283) mRNA (XM 016603152.1 XP 016458638.1)	AT4G16155	AT4G16155	FALSE	AT4G16155	TAIR	AT4G16155.1 | Symbols:no symbol available | no full name available | Chr4:9153570-9157133 REVERSE LENGTH=567	GO:0006090 / GO:0006103 / GO:0046685	pyruvate metabolic process / 2-oxoglutarate metabolic process / response to arsenic-containing substance	83.6	92.5	sp|F4JLP5|PLPD2_ARATH	83.6	92.5							other	0.0176794	AT4G16155	FALSE
NbL10g12210	119.017	-0.0695075	0.150166	0.466244	0.712109	DNA-directed RNA polymerases II IV and V subunit 9A (LOC104102070) mRNA (XM 009609675.3 XP 009607970.1)	AT3G16980	NRPB9A	FALSE	NRPB9A	TAIR	AT3G16980.1 | Symbols:NRPD9A,NRPB9A,NRPE9A | | Chr3:5794526-5795699 FORWARD LENGTH=114	GO:0001193 / GO:0006283 / GO:0006351 / GO:0006367	maintenance of transcriptional fidelity during transcription elongation by RNA polymerase II / transcription-coupled nucleotide-excision repair / DNA-templated transcription / transcription initiation at RNA polymerase II promoter	85.2	55.3	sp|Q8L5V0|RPB9B_ARATH	84.1	55.3							other	0.147453	NRPB9A	FALSE
NbL10g12230	182.54	-0.238769	0.170293	0.0225847	0.137097	probable prefoldin subunit 3 (LOC109216345) transcript variant X2 misc RNA (XR 002066473.1 )	AT5G49510	PFD3	FALSE	PFD3	TAIR	AT5G49510.1 | Symbols:PFD3 | prefoldin 3 | Chr5:20080729-20082456 FORWARD LENGTH=195	GO:0006397 / GO:0006457 / GO:0007017 / GO:0007021 / GO:0009409 / GO:0009631 / GO:0009651 / GO:0043622 / GO:0071370	mRNA processing / protein folding / microtubule-based process / tubulin complex assembly / response to cold / cold acclimation / response to salt stress / cortical microtubule organization / cellular response to gibberellin stimulus	81.6	94.6	sp|P57741|PFD3_ARATH	81.6	94.6							other	0.862971	PFD3	FALSE
NbL10g12260	215.237	0.0146106	0.112106	0.868916	0.944683	uncharacterized LOC107827812 (LOC107827812) mRNA (XM 016655014.1 XP 016510500.1)			FALSE		none															other	0.0247138	NbL10g12260	FALSE
NbL10g12280	42.3459	0.174399	0.235379	0.0830276	0.288326	transcription factor MYB108-like (LOC109225147) mRNA (XM 019389729.1 XP 019245274.1)	AT5G49620	MYB78_ARATH	FALSE	AtMYB78	UniProt	sp|Q9FGY3|MYB78_ARATH Transcription factor MYB78 OS=Arabidopsis thaliana OX=3702 GN=MYB78 PE=1 SV=1	GO:0006355 / GO:0006355 / GO:0009737 / GO:1902074	regulation of DNA-templated transcription / regulation of DNA-templated transcription / response to abscisic acid / response to salt	52.5	92.8	sp|Q9FGY3|MYB78_ARATH	54.9	92.8							other	0.540116	MYB78_ARATH	FALSE
NbL10g12300	110.337	-0.0717982	0.132969	0.446728	0.697725	DNA (cytosine-5)-methyltransferase DRM2 (LOC104240230) transcript variant X2 mRNA (XM 009795012.1 XP 009793314.1)	AT3G17310	AtDRM3	FALSE	AtDRM3	TAIR(weak)	AT3G17310.1 | Symbols:DRM3,AtDRM3 | domains rearranged methyltransferase 3 | Chr3:5909294-5912838 REVERSE LENGTH=710	GO:0080188	gene silencing by siRNA-directed DNA methylation	38.5	96.5	sp|Q8H1E8|DRM3_ARATH	38.5	96.5							other	0.156316	NbL10g12300	FALSE
NbL10g12310	188.554	0.0677859	0.102653	0.422323	0.679457	hydroxyproline O-galactosyltransferase GALT3 (LOC109225142) transcript variant X1 mRNA (XM 019389717.1 XP 019245262.1)	AT3G06440	GALT3	FALSE	GALT3	TAIR	AT3G06440.1 | Symbols:GALT3 | | Chr3:1972913-1975272 REVERSE LENGTH=619	GO:0010405 / GO:0018258 / GO:0048354 / GO:0080147	arabinogalactan protein metabolic process / protein O-linked glycosylation via hydroxyproline / mucilage biosynthetic process involved in seed coat development / root hair cell development	55.2	86.6	sp|Q9ASW1|B3GTG_ARATH	55.2	86.6							other	0.167838	GALT3	FALSE
NbL10g12320	67.8745	0.25674	0.177695	0.016254	0.112696	probable protein phosphatase 2C 49 (LOC109225143) mRNA (XM 019389720.1 XP 019245265.1)	AT3G62260	PP2C49	FALSE	PP2C49	TAIR	AT3G62260.2 | Symbols:no symbol available | no full name available | Chr3:23038516-23040391 REVERSE LENGTH=384	GO:0007165 / GO:0009651	signal transduction / response to salt stress	61	83.7	sp|Q3EAF9|P2C49_ARATH	61	83.7							other	0.94809	PP2C49	FALSE
NbL10g12330	2986.54	0.259944	0.127335	0.00625141	0.0628444	dihydrolipoyl dehydrogenase mitochondrial (LOC109225144) mRNA (XM 019389721.1 XP 019245266.1)	AT1G48030	mtLPD1	FALSE	mtLPD1	TAIR	AT1G48030.1 | Symbols:mtLPD1 | mitochondrial lipoamide dehydrogenase 1 | Chr1:17717432-17719141 REVERSE LENGTH=507	GO:0006090 / GO:0006103 / GO:0009416 / GO:0046686	pyruvate metabolic process / 2-oxoglutarate metabolic process / response to light stimulus / response to cadmium ion	83.9	99.8	sp|Q9M5K3|DLDH1_ARATH	83.9	99.8							other	1.20173	mtLPD1	FALSE
NbL10g12350	35.6852	-0.0894136	0.168243	0.344688	0.613074	S-adenosylmethionine synthase 1-like (LOC107765217) mRNA (XM 016583842.1 XP 016439328.1)	AT1G02500	METK2_CATRO	FALSE	AtSAM1	UniProt	sp|Q96552|METK2_CATRO S-adenosylmethionine synthase 2 OS=Catharanthus roseus OX=4058 GN=SAMS2 PE=1 SV=1	GO:0006556 / GO:0006556 / GO:0009693	S-adenosylmethionine biosynthetic process / S-adenosylmethionine biosynthetic process / ethylene biosynthetic process	93.4	85.1	sp|Q96552|METK2_CATRO	94.6	85.1							other	0.212487	METK2_CATRO	FALSE
NbL10g12360	333.989	0.00438678	0.110957	0.960278	0.984174	squamosa promoter-binding-like protein 12 (LOC109212021) mRNA (XM 019375632.1 XP 019231177.1)	AT3G60030	SPL12	FALSE	SPL12	TAIR	AT3G60030.1 | Symbols:SPL12 | squamosa promoter-binding protein-like 12 | Chr3:22165856-22169410 REVERSE LENGTH=927	GO:0006355	regulation of DNA-templated transcription	46.9	99.8	sp|Q9S7P5|SPL12_ARATH	46.9	99.8							other	0.00692823	SPL12	FALSE
NbL10g12370	278.063	0.178304	0.114714	0.047604	0.211141	pto-interacting protein 1-like (LOC109212023) transcript variant X2 mRNA (XM 019375636.1 XP 019231181.1)	AT3G17410	PTI1_SOLLC	FALSE	CARK1	UniProt	sp|Q41328|PTI1_SOLLC Pto-interacting protein 1 OS=Solanum lycopersicum OX=4081 GN=PTI1 PE=1 SV=2	GO:0006468 / GO:0009737 / GO:0009789 / GO:0016310 / GO:1902584	protein phosphorylation / response to abscisic acid / positive regulation of abscisic acid-activated signaling pathway / phosphorylation / positive regulation of response to water deprivation	80.9	98.1	sp|Q41328|PTI1_SOLLC	93.8	98.3							other	0.675427	PTI1_SOLLC	FALSE
NbL10g12380	440.766	-0.0612883	0.13475	0.516695	0.747562	rRNA-processing protein fcf2-like (LOC104241457) transcript variant X2 mRNA (XM 009796400.1 XP 009794702.1)	AT5G30495	AT5G30495	FALSE	AT5G30495	TAIR	AT5G30495.1 | Symbols:no symbol available | no full name available | Chr5:11380190-11381391 FORWARD LENGTH=196	GO:0006396	RNA processing	59.1	99.5	sp|O42877|FCF2_SCHPO	43.8	73.8							other	0.126353	AT5G30495	FALSE
NbL10g12390	177.571	0.175259	0.139646	0.0716936	0.265989	CBL-interacting serine/threonine-protein kinase 1-like (LOC109212022) mRNA (XM 019375634.1 XP 019231179.1)	AT3G17510	CIPK1	FALSE	CIPK1	TAIR	AT3G17510.1 | Symbols:SnRK3.16,CIPK1 | CBL-interacting protein kinase 1,SNF1-RELATED PROTEIN KINASE 3.16 | Chr3:5989309-5992627 REVERSE LENGTH=444	GO:0006970 / GO:0007165 / GO:0009651 / GO:0009737	response to osmotic stress / signal transduction / response to salt stress / response to abscisic acid	64.3	91.1	sp|Q8RWC9|CIPK1_ARATH	64.3	91.1							other	0.575136	CIPK1	FALSE
NbL10g12400	2.51446	0.0257671	0.25577	0.703475	0.860297				FALSE		none															other	0.0653515	NbL10g12400	FALSE
NbL10g12410	162.801	-0.0345899	0.115824	0.700403	0.858549	uncharacterized LOC104092868 (LOC104092868) transcript variant X1 mRNA (XM 009598550.3 XP 009596845.1)	AT3G05850	AT3G05850	FALSE	AT3G05850	TAIR	AT3G05850.1 | Symbols:MUG7 | MUSTANG 7 | Chr3:1743537-1745943 REVERSE LENGTH=777			54.1	96.7										other	0.066235	AT3G05850	FALSE
NbL10g12420	3.57283	-0.0784809	0.287231	0.295786	0.569043	tRNA pseudouridine synthase A 1 (LOC109210618) mRNA (XM 019374068.1 XP 019229613.1)	AT3G06950	TRUA4	FALSE	TRUA4	TAIR	AT3G06950.1 | Symbols:no symbol available | no full name available | Chr3:2192869-2194254 FORWARD LENGTH=323	GO:0001522 / GO:0031119	pseudouridine synthesis / tRNA pseudouridine synthesis	63.6	79	sp|B1I1B5|TRUA_DESAP	45.6	54.8							other	0.244855	TRUA4	FALSE
NbL10g12450	882.814	0.1281	0.120564	0.163137	0.417905	26S proteasome non-ATPase regulatory subunit 13 homolog B-like (LOC107806446) mRNA (XM 016630606.1 XP 016486092.1)	AT5G45620	PS13B_ARATH	FALSE	AT5G45620	UniProt	sp|Q8GYA6|PS13B_ARATH 26S proteasome non-ATPase regulatory subunit 13 homolog B OS=Arabidopsis thaliana OX=3702 GN=RPN9B PE=1 SV=1	GO:0006511 / GO:0006511	ubiquitin-dependent protein catabolic process / ubiquitin-dependent protein catabolic process	80	90.8	sp|Q8GYA6|PS13B_ARATH	81	90.8							other	0.378922	PS13B_ARATH	FALSE
NbL10g12460	232.068	-0.00313866	0.117603	0.97232	0.989334	uncharacterized LOC104226875 (LOC104226875) transcript variant X2 mRNA (XM 009778967.1 XP 009777269.1)	AT1G04140	AT1G04140	FALSE	AT1G04140	TAIR	AT1G04140.2 | Symbols:no symbol available | no full name available | Chr1:1075992-1080321 REVERSE LENGTH=793	GO:0000045 / GO:0000423	autophagosome assembly / mitophagy	55.8	89.6										other	0.00465689	AT1G04140	FALSE
NbL10g12490	177.538	-0.0758047	0.101339	0.365917	0.631977	hydroxyethylthiazole kinase (LOC104095539) transcript variant X3 misc RNA (XR 001969155.2 )	AT3G24030	AT3G24030	FALSE	AT3G24030	TAIR	AT3G24030.1 | Symbols:no symbol available | no full name available | Chr3:8679862-8680812 REVERSE LENGTH=276	GO:0009228 / GO:0009229 / GO:0036172	thiamine biosynthetic process / thiamine diphosphate biosynthetic process / thiamine salvage	62.3	92.7	sp|Q9LIQ4|THIM_ARATH	62.3	92.7							other	0.199299	AT3G24030	FALSE
NbL19g03740	31.1341	0.578817	0.38724	0.00102849	0.0185104	GDSL esterase/lipase At1g29670-like (LOC107761814) mRNA (XM 016580098.1 XP 016435584.1)			FALSE		none															other	1.73258	NbL19g03740	TRUE	up
NbL10g12510	123.383	0.176911	0.160469	0.0773734	0.27671	GATA transcription factor 1-like (LOC109244003) transcript variant X1 mRNA (XM 019411030.1 XP 019266575.1)	AT3G24050	GATA1	FALSE	GATA1	TAIR	AT3G24050.1 | Symbols:GATA1 | GATA transcription factor 1 | Chr3:8686060-8687462 FORWARD LENGTH=274	GO:0006355 / GO:0006357 / GO:0007623 / GO:0030154	regulation of DNA-templated transcription / regulation of transcription by RNA polymerase II / circadian rhythm / cell differentiation	48.8	77.6	sp|Q8LAU9|GATA1_ARATH	48.8	77.6							other	0.557975	GATA1	FALSE
NbL10g12520	364.047	-0.0930178	0.126588	0.318684	0.589337	DNA-directed RNA polymerases II and IV subunit 5A-like (LOC104211124) transcript variant X3 mRNA (XM 009760124.1 XP 009758426.1)	AT3G22320	ATRPABC24.3	FALSE	ATRPABC24.3	TAIR	AT3G22320.1 | Symbols:ATRPABC24.3,NRPD5,NRPB5,RPB5A | RNA POLYMERASE II FIFTH LARGEST SUBUNIT, A | Chr3:7891045-7892094 REVERSE LENGTH=205	GO:0006351 / GO:0006362 / GO:0006366 / GO:0042797	DNA-templated transcription / transcription elongation by RNA polymerase I / transcription by RNA polymerase II / tRNA transcription by RNA polymerase III	73.5	75.5	sp|O81098|RPB5A_ARATH	73.5	75.5							other	0.229637	ATRPABC24.3	FALSE
NbL17g07870	60.7644	0.578136	0.241307	5.93889e-05	0.00210988	lysosomal Pro-X carboxypeptidase-like (LOC109232019) mRNA (XM 019397648.1 XP 019253193.1)	AT5G22860	AT5G22860	FALSE	AT5G22860	TAIR	AT5G22860.1 | Symbols:no symbol available | no full name available | Chr5:7639511-7642945 REVERSE LENGTH=502			56.2	93.3	sp|Q5RBU7|PCP_PONAB	37.9	85.7							other	2.67574	AT5G22860	TRUE	up
NbL10g12550	2760.79	-0.128605	0.0909555	0.0998964	0.320223	dihydroxy-acid dehydratase chloroplastic (LOC109229054) mRNA (XM 019394360.1 XP 019249905.1)	AT3G23940	DHAD	FALSE	DHAD	TAIR	AT3G23940.1 | Symbols:DHAD | Dihydroxyacid dehydratase | Chr3:8648780-8652323 FORWARD LENGTH=608	GO:0009082 / GO:0009082 / GO:0009097 / GO:0009099 / GO:0009553 / GO:0009555 / GO:0009651 / GO:0048364	branched-chain amino acid biosynthetic process / branched-chain amino acid biosynthetic process / isoleucine biosynthetic process / L-valine biosynthetic process / embryo sac development / pollen development / response to salt stress / root development	86.2	91.6	sp|Q9LIR4|ILVD_ARATH	86.2	91.6							other	0.494548	DHAD	FALSE
NbL10g12570	506.008	-0.0709546	0.161904	0.452591	0.701878	chalcone synthase 2 (LOC109207770) mRNA (XM 019370755.1 XP 019226300.1)	AT5G13930	CHS2_SOLLC	FALSE	ATCHS	UniProt	sp|P23419|CHS2_SOLLC Chalcone synthase 2 OS=Solanum lycopersicum OX=4081 GN=CHS2 PE=2 SV=2	GO:0006979 / GO:0009611 / GO:0009629 / GO:0009715 / GO:0009733 / GO:0009753 / GO:0009813 / GO:0009813 / GO:0009813 / GO:0009926 / GO:0010224 / GO:0030639 / GO:0031540	response to oxidative stress / response to wounding / response to gravity / chalcone biosynthetic process / response to auxin / response to jasmonic acid / flavonoid biosynthetic process / flavonoid biosynthetic process / flavonoid biosynthetic process / auxin polar transport / response to UV-B / polyketide biosynthetic process / regulation of anthocyanin biosynthetic process	85.2	98.7	sp|P23419|CHS2_SOLLC	96.1	99.7							other	0.153739	CHS2_SOLLC	FALSE
NbL15g20970	110.613	0.57768	0.522688	0.00266377	0.0356214	uncharacterized LOC107791216 (LOC107791216) ncRNA (XR 001649198.1 )			FALSE		none															other	1.44829	NbL15g20970	TRUE	up
NbL11g09950	49.9974	0.577583	0.377116	0.000933669	0.0172814	extra-large guanine nucleotide-binding protein 1-like (LOC107785198) mRNA (XM 016606437.1 XP 016461923.1)	AT2G23460	ATXLG1	FALSE	ATXLG1	TAIR	AT2G23460.1 | Symbols:XLG1,ATXLG1 | extra-large G-protein 1 | Chr2:9995699-9998945 FORWARD LENGTH=888	GO:0007186 / GO:0007188 / GO:0009737 / GO:0009744 / GO:0009749 / GO:0009750 / GO:0010555 / GO:2000067	G protein-coupled receptor signaling pathway / adenylate cyclase-modulating G protein-coupled receptor signaling pathway / response to abscisic acid / response to sucrose / response to glucose / response to fructose / response to mannitol / regulation of root morphogenesis	46.7	95.8	sp|O80462|XLG1_ARATH	46.7	95.8							other	1.76242	ATXLG1	TRUE	up
NbL10g12620	820.072	-0.178121	0.0837264	0.015499	0.109959	probable methionine--tRNA ligase (LOC109231072) mRNA (XM 019396616.1 XP 019252161.1)	AT4G13780	AT4G13780	FALSE	AT4G13780	TAIR	AT4G13780.1 | Symbols:no symbol available | no full name available | Chr4:7993366-7998433 REVERSE LENGTH=797	GO:0006431 / GO:0006431	methionyl-tRNA aminoacylation / methionyl-tRNA aminoacylation	77.4	99.9	sp|Q9ZTS1|SYM_ORYSJ	77.2	98.9							other	0.958769	AT4G13780	FALSE
NbL01g12380	990.451	0.577389	0.205447	1.27352e-05	0.000599457	cyprosin-like (LOC104247607) mRNA (XM 009803661.1 XP 009801963.1)	AT1G11910	APA1	FALSE	APA1	TAIR	AT1G11910.2 | Symbols:ATAPA1,AtPaspA1,PaspA1,APA1 | aspartic proteinase A1,putative aspartic proteinase A1 | Chr1:4017119-4019996 REVERSE LENGTH=517	GO:0006508 / GO:0006629	proteolysis / lipid metabolic process	65.8	94.1	sp|Q42456|ASPR1_ORYSJ	62	99.6							other	3.22224	APA1	TRUE	up
NbL10g12660	78.9218	0.110903	0.167219	0.248748	0.522394	transcription factor FAMA-like (LOC107783496) transcript variant X1 mRNA (XM 016604475.1 XP 016459961.1)	AT3G24140	FMA	FALSE	FMA	TAIR	AT3G24140.1 | Symbols:FMA | FAMA | Chr3:8715525-8717772 REVERSE LENGTH=414	GO:0010052 / GO:0010052 / GO:0010374 / GO:0010377 / GO:0010444 / GO:0045597 / GO:0045893 / GO:0045893 / GO:0051782 / GO:0090547	guard cell differentiation / guard cell differentiation / stomatal complex development / guard cell fate commitment / guard mother cell differentiation / positive regulation of cell differentiation / positive regulation of DNA-templated transcription / positive regulation of DNA-templated transcription / negative regulation of cell division / response to low humidity	59	92.9	sp|Q56YJ8|FAMA_ARATH	59	92.9							other	0.282002	FMA	FALSE
NbL10g12680	222.883	-0.0137472	0.0914951	0.860985	0.941057	ubiquitin carboxyl-terminal hydrolase 2-like (LOC109213890) mRNA (XM 019377723.1 XP 019233268.1)	AT1G04860	ATUBP2	FALSE	ATUBP2	TAIR	AT1G04860.1 | Symbols:UBP2,ATUBP2 | ubiquitin-specific protease 2 | Chr1:1369306-1372290 REVERSE LENGTH=961	GO:0006511 / GO:0031647	ubiquitin-dependent protein catabolic process / regulation of protein stability	42	99.7	sp|Q8W4N3|UBP2_ARATH	42	99.7							other	0.026384	ATUBP2	FALSE
NbL10g12700	229.693	0.110455	0.101036	0.187036	0.449451	uncharacterized protein At1g04910 (LOC109229244) mRNA (XM 019394620.1 XP 019250165.1)	AT1G04910	AT1G04910	FALSE	AT1G04910	TAIR	AT1G04910.1 | Symbols:no symbol available | no full name available | Chr1:1388101-1391074 REVERSE LENGTH=519			75.6	98.8	sp|Q8W486|OFUT1_ARATH	75.6	98.8							other	0.347318	AT1G04910	FALSE
NbL10g12730	112.212	0.216616	0.161175	0.0341444	0.174	chaperone protein dnaJ 20 chloroplastic-like (LOC109216635) mRNA (XM 019380808.1 XP 019236353.1)	AT4G13830	DJC26	FALSE	DJC26	TAIR	AT4G13830.2 | Symbols:DJC26,J20 | DNAJ-like 20,DNA J protein C26 | Chr4:8011518-8012577 FORWARD LENGTH=197	GO:0010322 / GO:0061077 / GO:0061077	regulation of isopentenyl diphosphate biosynthetic process, methylerythritol 4-phosphate pathway / chaperone-mediated protein folding / chaperone-mediated protein folding	55.2	96.5	sp|Q9SDN0|DNJ20_ARATH	55.2	96.5							other	0.759451	DJC26	FALSE
NbL10g12740	934.804	0.0547479	0.145195	0.565076	0.779979	glutamic acid-rich protein-like (LOC109216631) mRNA (XM 019380805.1 XP 019236350.1)			FALSE		none															other	0.107917	NbL10g12740	FALSE
NbL10g12770	2791.84	0.0836471	0.0908096	0.284098	0.557106	serine hydroxymethyltransferase 4-like (LOC109216637) mRNA (XM 019380811.1 XP 019236356.1)	AT4G13930	SHM4	FALSE	SHM4	TAIR	AT4G13930.1 | Symbols:SHM4 | serine hydroxymethyltransferase 4 | Chr4:8048013-8050021 REVERSE LENGTH=471	GO:0007623 / GO:0019264 / GO:0019264 / GO:0035999 / GO:0046653	circadian rhythm / glycine biosynthetic process from serine / glycine biosynthetic process from serine / tetrahydrofolate interconversion / tetrahydrofolate metabolic process	89.2	95.3	sp|O23254|GLYC4_ARATH	89.2	95.3							other	0.254062	SHM4	FALSE
NbL10g12780	3747.67	-0.112303	0.0995873	0.175915	0.43543	adenosylhomocysteinase-like (LOC107761175) mRNA (XM 016579362.1 XP 016434848.1)	AT4G13940	SAHH_NICSY	FALSE	ATSAHH1	UniProt	sp|P68172|SAHH_NICSY Adenosylhomocysteinase OS=Nicotiana sylvestris OX=4096 GN=SAHH PE=2 SV=1	GO:0006346 / GO:0009793 / GO:0009793 / GO:0016441 / GO:0033353	DNA methylation-dependent heterochromatin formation / embryo development ending in seed dormancy / embryo development ending in seed dormancy / post-transcriptional gene silencing / S-adenosylmethionine cycle	91.8	99.8	sp|P68172|SAHH_NICSY	97.3	99.8							other	0.361082	SAHH_NICSY	FALSE
NbL10g12790	63.043	-0.131012	0.165542	0.179396	0.43973	protein LTO1 homolog (LOC104113940) mRNA (XM 009624261.3 XP 009622556.1)			FALSE		none															other	0.356814	NbL10g12790	FALSE
NbL10g12800	1007.27	0.10974	0.0881738	0.151348	0.401059	protein transport protein SEC23-like (LOC109239707) mRNA (XM 019406294.1 XP 019261839.1)	AT1G05520	SC23E_ARATH	FALSE	AtSEC23B	UniProt	sp|Q9LUG1|SC23E_ARATH Protein transport protein SEC23 E OS=Arabidopsis thaliana OX=3702 GN=SEC23E PE=1 SV=1	GO:0006886 / GO:0090110 / GO:0090114	intracellular protein transport / COPII-coated vesicle cargo loading / COPII-coated vesicle budding	74.1	99.5	sp|Q9LUG1|SC23E_ARATH	75.8	99.4							other	0.396792	SC23E_ARATH	FALSE
NbL10g12810	1236.03	-0.0244867	0.102082	0.771135	0.896317	probable UDP-N-acetylglucosamine--peptide N-acetylglucosaminyltransferase SEC (LOC109239695) transcript variant X2 mRNA (XM 019406281.1 XP 019261826.1)	AT3G04240	SEC	FALSE	SEC	TAIR	AT3G04240.1 | Symbols:SEC | secret agent | Chr3:1114187-1120722 REVERSE LENGTH=977	GO:0006493 / GO:0006493 / GO:0009910 / GO:0010228	protein O-linked glycosylation / protein O-linked glycosylation / negative regulation of flower development / vegetative to reproductive phase transition of meristem	86.4	96	sp|Q9M8Y0|SEC_ARATH	86.4	96							other	0.0475386	SEC	FALSE
NbL10g12830	413.482	-0.13514	0.121902	0.14328	0.389519	protein CMSS1 (LOC109239699) mRNA (XM 019406285.1 XP 019261830.1)	AT2G43110	AT2G43110	FALSE	AT2G43110	TAIR	AT2G43110.1 | Symbols:no symbol available | no full name available | Chr2:17922067-17924291 FORWARD LENGTH=288			61.6	76										other	0.409471	AT2G43110	FALSE
NbL10g12840	65.671	-0.101789	0.130523	0.280133	0.553494	UDP-glycosyltransferase 92A1-like (LOC104239869) transcript variant X2 mRNA (XM 009794605.1 XP 009792907.1)	AT5G12890	AT5G12890	FALSE	AT5G12890	TAIR	AT5G12890.1 | Symbols:no symbol available | no full name available | Chr5:4069658-4071124 REVERSE LENGTH=488			42.4	99.3	sp|Q9LXV0|U92A1_ARATH	42.4	99.3							other	0.256887	AT5G12890	FALSE
NbL10g12850	4.2347	0.0588854	0.268023	0.414519	0.673101	aspartic proteinase-like protein 2 (LOC109239701) transcript variant X5 mRNA (XM 019406290.1 XP 019261835.1)	AT1G05840	AT1G05840	FALSE	AT1G05840	TAIR	AT1G05840.1 | Symbols:no symbol available | no full name available | Chr1:1762843-1766150 REVERSE LENGTH=485			67.9	96.9	sp|Q4V3D2|ASP36_ARATH	45.7	98.1							other	0.17192	AT1G05840	FALSE
NbL10g12870	1066.72	-0.304354	0.216101	0.00867655	0.0771544	histone H3.2-like (LOC107816201) mRNA (XM 016641892.1 XP 016497378.1)	AT1G09200	H3.1	FALSE	H3.1	TAIR	AT1G09200.1 | Symbols:H3.1 | histone 3.1 | Chr1:2971722-2972132 REVERSE LENGTH=136			100	92.5	sp|P59226|H31_ARATH	100	92.5							other	1.11264	H3.1	FALSE
NbL10g12880	8.55798	0.0186276	0.199777	0.818779	0.921388	uncharacterized LOC107808637 (LOC107808637) mRNA (XM 016633163.1 XP 016488649.1)			FALSE		none															other	0.0355577	NbL10g12880	FALSE
NbL10g12890	8053.15	-0.1659	0.130528	0.0810427	0.284594	protodermal factor 1-like (LOC107795275) mRNA (XM 016617882.1 XP 016473368.1)	AT2G42840	PDF1	FALSE	PDF1	TAIR	AT2G42840.1 | Symbols:PDF1 | protodermal factor 1 | Chr2:17826327-17827426 REVERSE LENGTH=306			48.2	98	sp|Q9S728|PDF1_ARATH	48.2	98							other	0.545774	PDF1	FALSE
NbL10g12900	105.107	-0.109749	0.148433	0.255655	0.529853	probable phosphatidylglycerophosphatase mitochondrial (LOC109221122) transcript variant X4 mRNA (XM 019385588.1 XP 019241133.1)	AT3G58830	PGPP1	FALSE	PGPP1	TAIR	AT3G58830.2 | Symbols:no symbol available | no full name available | Chr3:21755172-21756652 REVERSE LENGTH=348	GO:0006655 / GO:0006655 / GO:0008610 / GO:0009658 / GO:0010027 / GO:0015979 / GO:0046486 / GO:0046839 / GO:0048364	phosphatidylglycerol biosynthetic process / phosphatidylglycerol biosynthetic process / lipid biosynthetic process / chloroplast organization / thylakoid membrane organization / photosynthesis / glycerolipid metabolic process / phospholipid dephosphorylation / root development	58.8	53.9	sp|Q9LXR9|PGPP1_ARATH	58.8	53.9							other	0.275845	PGPP1	FALSE
NbL10g12920	194.741	0.1657	0.352647	0.0839268	0.289736	probable metal-nicotianamine transporter YSL7 (LOC109244736) mRNA (XM 019411876.1 XP 019267421.1)	AT1G65730	YSL7	FALSE	YSL7	TAIR	AT1G65730.1 | Symbols:YSL7 | YELLOW STRIPE like 7 | Chr1:24442639-24446122 FORWARD LENGTH=688			80.2	99.7	sp|Q9SHY2|YSL7_ARATH	80.2	99.7							other	0.537998	YSL7	FALSE
NbL02g21560	156.698	0.576097	0.282447	0.000201675	0.00552928	receptor-like serine/threonine-protein kinase SD1-8 (LOC109218669) mRNA (XM 019383042.1 XP 019238587.1)	AT4G21380	ARK3	FALSE	ARK3	TAIR	AT4G21380.1 | Symbols:RK3,ARK3 | receptor kinase 3 | Chr4:11389219-11393090 REVERSE LENGTH=850	GO:0006955 / GO:0007165 / GO:0048544	immune response / signal transduction / recognition of pollen	54.7	99	sp|O81905|SD18_ARATH	54.7	99							other	2.25733	ARK3	TRUE	up
NbL10g12940	897.374	0.0999437	0.113851	0.263422	0.537037	phytoene synthase 2 chloroplastic-like (LOC107797025) transcript variant X2 mRNA (XM 016619957.1 XP 016475443.1)	AT5G17230	PSY_CAPAN	FALSE	PSY	UniProt	sp|P37272|PSY_CAPAN Bifunctional 15-cis-phytoene synthase, chromoplastic OS=Capsicum annuum OX=4072 GN=PSY1 PE=1 SV=1	GO:0016117 / GO:0016117 / GO:0016117	carotenoid biosynthetic process / carotenoid biosynthetic process / carotenoid biosynthetic process	68.8	97.1	sp|P37272|PSY_CAPAN	86.9	98.5							other	0.269996	PSY_CAPAN	FALSE
NbL10g12950	177.807	-0.120541	0.0878004	0.113901	0.343232	amino acid transporter ANTL1-like (LOC107778058) mRNA (XM 016598240.1 XP 016453726.1)	AT4G38250	At4g38250	FALSE	At4g38250	TAIR	AT4G38250.1 | Symbols:no symbol available | no full name available | Chr4:17935533-17936843 FORWARD LENGTH=436	GO:0003333 / GO:0015804 / GO:0015804	amino acid transmembrane transport / neutral amino acid transport / neutral amino acid transport	64.1	99.5	sp|Q9SVG0|AVT3C_ARATH	64.1	99.5							other	0.464412	At4g38250	FALSE
NbL10g12960	529.561	0.0205954	0.122434	0.822641	0.92325	monosaccharide-sensing protein 2-like (LOC107807257) transcript variant X4 mRNA (XM 016631607.1 XP 016487093.1)	AT4G35300	TMT2	FALSE	TMT2	TAIR	AT4G35300.1 | Symbols:TMT2 | tonoplast monosaccharide transporter2 | Chr4:16796432-16799071 REVERSE LENGTH=739	GO:0009409 / GO:0009414 / GO:0009744 / GO:0009749 / GO:0009750 / GO:0055085 / GO:0055085 / GO:1902074	response to cold / response to water deprivation / response to sucrose / response to glucose / response to fructose / transmembrane transport / transmembrane transport / response to salt	65.1	97.6	sp|Q8LPQ8|MSSP2_ARATH	63.9	97.6							other	0.0346809	TMT2	FALSE
NbL15g01340	180.493	0.575312	0.482367	0.00221371	0.0313571	glycerol-3-phosphate 2-O-acyltransferase 6-like (LOC109214346) mRNA (XM 019378254.1 XP 019233799.1)	AT2G38110	RAM2_MEDTR	FALSE	ATGPAT6	UniProt	sp|K7PEY4|RAM2_MEDTR Glycerol-3-phosphate acyltransferase RAM2 OS=Medicago truncatula OX=3880 GN=RAM2 PE=2 SV=1	GO:0009908 / GO:0010143 / GO:0010143	flower development / cutin biosynthetic process / cutin biosynthetic process	53.6	98.8	sp|K7PEY4|RAM2_MEDTR	69.6	99.6							other	1.50366	RAM2_MEDTR	TRUE	up
NbL10g12980	96.1504	0.17192	0.156206	0.0841538	0.289979	RING-H2 finger protein ATL8-like (LOC109213641) mRNA (XM 019377459.1 XP 019233004.1)	AT1G76410	ATL8	FALSE	ATL8	TAIR	AT1G76410.1 | Symbols:ATL8 | | Chr1:28668915-28669472 FORWARD LENGTH=185	GO:0016567	protein ubiquitination	53.1	85.3	sp|Q8LC69|ATL8_ARATH	53.1	85.3							other	0.537633	ATL8	FALSE
NbL10g12990	73.3189	-0.111835	0.161917	0.246712	0.520312	uncharacterized LOC107765259 (LOC107765259) transcript variant X3 mRNA (XM 016583882.1 XP 016439368.1)	AT5G65980	PILS7	FALSE	PILS7	TAIR	AT5G65980.1 | Symbols:PILS7 | PIN-LIKES 7 | Chr5:26392444-26394232 FORWARD LENGTH=395	GO:0009733 / GO:0080162	response to auxin / endoplasmic reticulum to cytosol auxin transport	60.5	99.8	sp|Q9FKY4|PILS7_ARATH	60.5	99.8							other	0.283736	PILS7	FALSE
NbL10g13010	38.0067	-0.00945232	0.149094	0.920389	0.967335	protein translation factor SUI1 homolog 2 (LOC109244011) transcript variant X1 mRNA (XM 019411038.1 XP 019266583.1)	AT1G54290	SUI11_ARATH	FALSE	AT1G54290	UniProt	sp|P41568|SUI11_ARATH Protein translation factor SUI1 homolog 1 OS=Arabidopsis thaliana OX=3702 GN=At4g27130 PE=1 SV=2	GO:0006413	translational initiation	87.6	63.1	sp|P41568|SUI11_ARATH	88.5	63.1							other	0.014423	SUI11_ARATH	FALSE
NbL10g13020	247.03	-0.251927	0.14419	0.0118054	0.0927745	tyrosyl-DNA phosphodiesterase 1 (LOC109244015) transcript variant X1 mRNA (XM 019411043.1 XP 019266588.1)	AT5G15170	TDP1	FALSE	TDP1	TAIR	AT5G15170.1 | Symbols:TDP1 | tyrosyl-DNA phosphodiesterase 1 | Chr5:4926300-4929307 REVERSE LENGTH=605	GO:0006281 / GO:0006281	DNA repair / DNA repair	62.2	97.3	sp|Q8H1D9|TYDP1_ARATH	62.2	97.3							other	1.03257	TDP1	FALSE
NbL10g13030	152.331	-0.0154375	0.136501	0.87011	0.945098	uncharacterized LOC109223191 (LOC109223191) transcript variant X3 misc RNA (XR 002067531.1 )	AT3G03210	AXY9	FALSE	AXY9	TAIR	AT3G03210.1 | Symbols:AXY9 | ALTERED XYLOGLUCAN 9 | Chr3:740987-742093 FORWARD LENGTH=368	GO:0045492 / GO:0045492	xylan biosynthetic process / xylan biosynthetic process	56.2	99.7	sp|Q9M9N9|AXY9_ARATH	56.2	99.7							other	0.0245233	AXY9	FALSE
NbL10g13040	153.422	-0.06309	0.144977	0.507955	0.741612	chromosome transmission fidelity protein 18 homolog (LOC109216304) mRNA (XM 019380449.1 XP 019235994.1)	AT1G04730	CTF18	FALSE	CTF18	TAIR	AT1G04730.1 | Symbols:CTF18 | CHROMOSOME TRANSMISSION FIDELITY 18 | Chr1:1325385-1331086 REVERSE LENGTH=943	GO:0007062 / GO:0007062	sister chromatid cohesion / sister chromatid cohesion	52.6	91.4	sp|Q8WVB6|CTF18_HUMAN	31.7	62.4							other	0.129823	CTF18	FALSE
NbL10g13060	96.4555	-0.0114657	0.142581	0.903667	0.960776				FALSE		none															other	0.0173777	NbL10g13060	FALSE
NbL13g17730	292.321	0.574647	0.294518	0.00026963	0.00690093	calcium-dependent protein kinase 10-like (LOC107796621) mRNA (XM 016619415.1 XP 016474901.1)	AT1G18890	ATCDPK1	FALSE	ATCDPK1	TAIR	AT1G18890.1 | Symbols:ATCDPK1,AtCPK10,CDPK1,CPK10 | calcium-dependent protein kinase 1 | Chr1:6523468-6525736 REVERSE LENGTH=545	GO:0009738 / GO:0035556 / GO:0046777	abscisic acid-activated signaling pathway / intracellular signal transduction / protein autophosphorylation	77	99.8	sp|Q9M9V8|CDPKA_ARATH	77	99.8							other	2.16109	ATCDPK1	TRUE	up
NbL10g13090	145.258	0.0479823	0.141749	0.613444	0.809862	probable WRKY transcription factor 41 (LOC109239297) transcript variant X4 mRNA (XM 019405842.1 XP 019261387.1)	AT1G75490	AT1G75490	FALSE	AT1G75490	TAIR	AT1G75490.1 | Symbols:no symbol available | no full name available | Chr1:28336045-28336665 FORWARD LENGTH=206	GO:0006355 / GO:0006950 / GO:0045893	regulation of DNA-templated transcription / response to stress / positive regulation of DNA-templated transcription	42.3	52.8	sp|Q9LQZ2|DRE2D_ARATH	42.3	52.8							other	0.0915891	AT1G75490	FALSE
NbL10g13100	1.37234	-0.0595688	0.315831	0.382159	0.646233	uncharacterized LOC104224332 (LOC104224332) mRNA (XM 009775952.1 XP 009774254.1)			FALSE		none															other	0.189611	NbL10g13100	FALSE
NbL10g13130	21.3611	0.050498	0.223852	0.517397	0.748014	uncharacterized LOC107804147 (LOC107804147) mRNA (XM 016627976.1 XP 016483462.1)			FALSE		none															other	0.12609	NbL10g13130	FALSE
NbL10g13140	609.742	-0.0625746	0.105438	0.465722	0.711679	ubiquitin-conjugating enzyme E2 28-like (LOC107804146) transcript variant X2 mRNA (XM 016627974.1 XP 016483460.1)	AT5G53300	AtUBC10	FALSE	AtUBC10	TAIR	AT5G53300.1 | Symbols:UBC10,AtUBC10 | ubiquitin-conjugating enzyme 10 | Chr5:21632802-21633989 REVERSE LENGTH=148	GO:0000209 / GO:0006511 / GO:0006511 / GO:0006511 / GO:0016567	protein polyubiquitination / ubiquitin-dependent protein catabolic process / ubiquitin-dependent protein catabolic process / ubiquitin-dependent protein catabolic process / protein ubiquitination	97.3	99.3	sp|Q94F47|UBC28_ARATH	96.6	99.3							other	0.147716	AtUBC10	FALSE
NbL10g13150	50.5822	0.195692	0.157826	0.0522734	0.22223	transcriptional activator TAF-1-like (LOC109228619) transcript variant X3 mRNA (XM 019393775.1 XP 019249320.1)	AT2G46270	CPRF1_PETCR	FALSE	GBF3	UniProt	sp|Q99089|CPRF1_PETCR Common plant regulatory factor 1 OS=Petroselinum crispum OX=4043 GN=CPRF1 PE=2 SV=1	GO:0006355 / GO:0006355 / GO:0009737	regulation of DNA-templated transcription / regulation of DNA-templated transcription / response to abscisic acid	42.5	99.5	sp|Q99089|CPRF1_PETCR	49.1	99.5							other	0.653197	CPRF1_PETCR	FALSE
NbL10g13170	1983.74	-0.106878	0.0738484	0.109843	0.336917	eukaryotic translation initiation factor 1A (LOC107804148) mRNA (XM 016627977.1 XP 016483463.1)	AT2G04520	IF1A_ONOVI	FALSE	AT2G04520	UniProt	sp|P56331|IF1A_ONOVI Eukaryotic translation initiation factor 1A OS=Onobrychis viciifolia OX=3882 PE=2 SV=2	GO:0006413	translational initiation	89	99.3	sp|P56331|IF1A_ONOVI	93.2	99.3							other	0.472477	IF1A_ONOVI	FALSE
NbL10g13200	180.214	-0.142888	0.135872	0.136277	0.378652	uncharacterized LOC107825583 (LOC107825583) mRNA (XM 016652453.1 XP 016507939.1)	AT2G46220	AT2G46220	FALSE	AT2G46220	TAIR	AT2G46220.1 | Symbols:no symbol available | no full name available | Chr2:18979655-18980557 FORWARD LENGTH=241			73.3	64.1										other	0.421759	AT2G46220	FALSE
NbL10g13210	4.6211	0.0371141	0.271627	0.580335	0.789656	delta(8)-fatty-acid desaturase-like (LOC109208019) mRNA (XM 019371018.1 XP 019226563.1)	AT2G46210	AtSLD2	FALSE	AtSLD2	TAIR	AT2G46210.1 | Symbols:AtSLD2,SLD2 | sphingoid LCB desaturase 2 | Chr2:18977542-18978891 FORWARD LENGTH=449	GO:0006629 / GO:0030148 / GO:0070417	lipid metabolic process / sphingolipid biosynthetic process / cellular response to cold	76.4	99.5	sp|Q3EBF7|SLD2_ARATH	76.4	99.5							other	0.102562	AtSLD2	FALSE
NbL10g13220	87.0267	-0.134978	0.145027	0.164365	0.419561	E3 ubiquitin-protein ligase TRAIP-like (LOC109205207) transcript variant X4 mRNA (XM 019367894.1 XP 019223439.1)	AT4G01270	AT4G01270	FALSE	AT4G01270	TAIR(weak)	AT4G01270.1 | Symbols:no symbol available | no full name available | Chr4:532351-534891 FORWARD LENGTH=506			35.1	95.9										other	0.377205	NbL10g13220	FALSE
NbL10g13230	24.7614	-0.108743	0.209726	0.231073	0.503141	uncharacterized LOC107789264 (LOC107789264) mRNA (XM 016611039.1 XP 016466525.1)			FALSE		none															other	0.29831	NbL10g13230	FALSE
NbL16g00670	65.6776	0.574466	0.324955	0.000476512	0.0106463	bifunctional purple acid phosphatase 26-like (LOC104237754) transcript variant X2 mRNA (XM 009791974.1 XP 009790276.1)	AT5G34850	ATPAP26	FALSE	ATPAP26	TAIR	AT5G34850.1 | Symbols:PAP26,ATPAP26 | purple acid phosphatase 26,PURPLE ACID PHOSPHATASE 26 | Chr5:13108475-13111217 REVERSE LENGTH=475	GO:0051174 / GO:0055062	regulation of phosphorus metabolic process / phosphate ion homeostasis	77.5	96.7	sp|Q949Y3|PPA26_ARATH	77.5	96.7							other	1.9728	ATPAP26	TRUE	up
NbL10g13270	28.0217	-0.210027	0.225825	0.0480167	0.212183	CAAX prenyl protease 1 homolog (LOC109206350) transcript variant X2 mRNA (XM 019369178.1 XP 019224723.1)	AT4G01320	ATSTE24	FALSE	ATSTE24	TAIR	AT4G01320.1 | Symbols:STE24,ATSTE24 | | Chr4:545905-549002 FORWARD LENGTH=424	GO:0071586 / GO:0071586 / GO:0080120	CAAX-box protein processing / CAAX-box protein processing / CAAX-box protein maturation	84.5	99.8	sp|Q8RX88|FACE1_ARATH	84.5	99.8							other	0.67329	ATSTE24	FALSE
NbL10g13280	220.707	0.059779	0.112463	0.500471	0.735955	AT-rich interactive domain-containing protein 1-like (LOC104214701) mRNA (XM 009764414.1 XP 009762716.1)			FALSE		none															other	0.133149	NbL10g13280	FALSE
NbL10g13290	9.96225	0.352194	0.4834	0.0141421	0.103925	probable mediator of RNA polymerase II transcription subunit 36b (LOC109206352) mRNA (XM 019369181.1 XP 019224726.1)	AT5G52470	ATFBR1	FALSE	ATFBR1	TAIR	AT5G52470.1 | Symbols:ATFIB1,FBR1,FIB1,SKIP7,ATFBR1 | fibrillarin 1,FIBRILLARIN 1,SKP1/ASK1-INTERACTING PROTEIN | Chr5:21294290-21296509 FORWARD LENGTH=308	GO:0000494 / GO:0001510 / GO:0006364 / GO:0031167	box C/D sno(s)RNA 3'-end processing / RNA methylation / rRNA processing / rRNA methylation	66.3	97.3	sp|Q9FEF8|FBRL1_ARATH	66.3	97.3							other	0.98328	ATFBR1	FALSE
NbL10g13300	81.8833	-0.12167	0.136739	0.203454	0.469963	uncharacterized LOC109206353 (LOC109206353) mRNA (XM 019369182.1 XP 019224727.1)			FALSE		none															other	0.327936	NbL10g13300	FALSE
NbL10g13310	163.024	0.140312	0.116519	0.121182	0.354852	UPF0187 protein At3g61320 chloroplastic-like (LOC109206354) mRNA (XM 019369183.1 XP 019224728.1)	AT3G61320	AtVCCN1	FALSE	AtVCCN1	TAIR	AT3G61320.3 | Symbols:AtVCCN1,BEST | bestrophin-like protein | Chr3:22693819-22695474 FORWARD LENGTH=471	GO:0010027 / GO:0019684 / GO:0042548 / GO:0042548	thylakoid membrane organization / photosynthesis, light reaction / regulation of photosynthesis, light reaction / regulation of photosynthesis, light reaction	72.7	82.4	sp|Q9M2D2|VCCN1_ARATH	72.7	82.4							other	0.449953	AtVCCN1	FALSE
NbL10g13320	7.32292	-0.058043	0.236719	0.449548	0.699829	uncharacterized LOC109235192 (LOC109235192) mRNA (XM 019401194.1 XP 019256739.1)	AT1G01730	AT1G01730	FALSE	AT1G01730	TAIR(weak)	AT1G01730.1 | Symbols:no symbol available | no full name available | Chr1:271002-271872 FORWARD LENGTH=224	GO:0008150	biological_process	36.8	86.3										other	0.155008	NbL10g13320	FALSE
NbL10g13330	28.2272	-0.104011	0.18623	0.265289	0.5387	ubiquitin-like protein 5 (LOC107827598) mRNA (XM 016654765.1 XP 016510251.1)	AT5G42300	UBL5	FALSE	UBL5	TAIR	AT5G42300.1 | Symbols:UBL5 | ubiquitin-like protein 5 | Chr5:16913611-16913832 REVERSE LENGTH=73	GO:0000398 / GO:0008380 / GO:0036211 / GO:0036211	mRNA splicing, via spliceosome / RNA splicing / protein modification process / protein modification process	93.2	98.6	sp|Q9FGZ9|UBL5_ARATH	93.2	98.6							other	0.268653	UBL5	FALSE
NbL10g13340	21.8499	0.0493699	0.184062	0.57648	0.786964	uncharacterized LOC109212372 (LOC109212372) mRNA (XM 019376009.1 XP 019231554.1)	AT3G60450	AT3G60450	FALSE	AT3G60450	TAIR	AT3G60450.2 | Symbols:no symbol available | no full name available | Chr3:22340886-22342187 FORWARD LENGTH=306			58.9	90.4										other	0.104045	AT3G60450	FALSE
NbL10g13350	35.0107	-0.0506548	0.162852	0.588049	0.793939	uncharacterized LOC107800744 (LOC107800744) transcript variant X2 mRNA (XM 016623969.1 XP 016479455.1)			FALSE		none															other	0.100213	NbL10g13350	FALSE
NbL10g13360	2.72332	-0.123298	0.333159	0.145592	0.392641	60S ribosomal protein L27-like (LOC109212368) mRNA (XM 019376001.1 XP 019231546.1)	AT4G15000	eL27x	FALSE	eL27x	TAIR	AT4G15000.1 | Symbols:no symbol available | no full name available | Chr4:8571896-8572303 FORWARD LENGTH=135	GO:0006412	translation	78.3	99	sp|P51419|RL273_ARATH	78.3	99							other	0.406005	eL27x	FALSE
NbL10g13390	261.826	-0.102883	0.105147	0.229956	0.501633	putative casein kinase II subunit beta-4 (LOC104244077) transcript variant X1 mRNA (XM 009799383.1 XP 009797685.1)	AT2G44680	CKB4	FALSE	CKB4	TAIR	AT2G44680.1 | Symbols:CKB4 | casein kinase II beta subunit 4 | Chr2:18426898-18428166 REVERSE LENGTH=283	GO:0007623 / GO:0016567 / GO:0042753 / GO:0048573	circadian rhythm / protein ubiquitination / positive regulation of circadian rhythm / photoperiodism, flowering	78.2	83.3	sp|O80507|CSK2E_ARATH	78.2	83.3							other	0.299614	CKB4	FALSE
NbL10g13410	20.2744	-0.0261867	0.178212	0.768108	0.894477	vacuolar amino acid transporter 1-like (LOC109218398) mRNA (XM 019382766.1 XP 019238311.1)	AT3G28960	AT3G28960	FALSE	AT3G28960	TAIR	AT3G28960.1 | Symbols:no symbol available | no full name available | Chr3:10984245-10985767 REVERSE LENGTH=405	GO:0003333	amino acid transmembrane transport	51	99.5	sp|F4J1Q9|AVT1I_ARATH	51	99.5							other	0.048431	AT3G28960	FALSE
NbL10g13420	27.3285	0.156782	0.179328	0.114544	0.344245	nucleoside diphosphate kinase 1-like (LOC107814371) mRNA (XM 016639785.1 XP 016495271.1)	AT4G09320	NDK1_TOBAC	FALSE	ATNDK1	UniProt	sp|Q56E62|NDK1_TOBAC Nucleoside diphosphate kinase 1 OS=Nicotiana tabacum OX=4097 PE=2 SV=1	GO:0006183 / GO:0006228 / GO:0006241 / GO:0070301	GTP biosynthetic process / UTP biosynthetic process / CTP biosynthetic process / cellular response to hydrogen peroxide	79.1	99.3	sp|Q56E62|NDK1_TOBAC	93.2	99.3							other	0.463132	NDK1_TOBAC	FALSE
NbL10g13430	356.438	0.10087	0.0983909	0.220581	0.490636	ras-related protein RABD2a-like (LOC104102583) mRNA (XM 009610327.2 XP 009608622.1)	AT1G02130	ARA-5	FALSE	ARA-5	TAIR	AT1G02130.1 | Symbols:ATRABD2A,RABD2A,ARA-5,RA-5,ARA5,ATRAB1B | ARABIDOPSIS THALIANA RESPONSIVE TO ABSCISIC ACID 1B,RAB D2A,ARABIDOPSIS THALIANA RAB D2A,RAS 5,ARABIDOPSIS RAS 5 | Chr1:400350-401788 REVERSE LENGTH=203	GO:0006888 / GO:0006888 / GO:0016192	endoplasmic reticulum to Golgi vesicle-mediated transport / endoplasmic reticulum to Golgi vesicle-mediated transport / vesicle-mediated transport	88.2	99.5	sp|P28188|RAD2A_ARATH	88.2	99.5							other	0.309241	ARA-5	FALSE
NbL09g20470	68.3482	0.573408	0.446499	0.00179738	0.0271737	B3 domain-containing protein At2g36080-like (LOC109233284) mRNA (XM 019399100.1 XP 019254645.1)	AT2G36080	ABS2	FALSE	ABS2	TAIR	AT2G36080.1 | Symbols:NGAL1,ABS2 | ABNORMAL SHOOT 2,NGATHA-Like 1 | Chr2:15148612-15151411 REVERSE LENGTH=244	GO:0045892 / GO:0048507	negative regulation of DNA-templated transcription / meristem development	55.5	67	sp|Q8GYJ2|Y2608_ARATH	55.5	67							other	1.56585	ABS2	TRUE	up
NbL10g13500	1519.3	-0.261598	0.156803	0.0113008	0.0905108	60S ribosomal protein L11-1-like (LOC107764084) mRNA (XM 016582609.1 XP 016438095.1)			FALSE		none															other	1.0433	NbL10g13500	FALSE
NbL10g13530	99.1907	-0.00272591	0.10994	0.975197	0.990102	trihelix transcription factor ASIL1-like (LOC109209390) mRNA (XM 019372651.1 XP 019228196.1)			FALSE		none															other	0.00432016	NbL10g13530	FALSE
NbL10g13540	483.635	0.0974253	0.0718732	0.136337	0.378723	protein CONSERVED ONLY IN THE GREEN LINEAGE 160 chloroplastic-like (LOC104107092) transcript variant X2 misc RNA (XR 688700.3 )	AT2G31040	AtCGL160	FALSE	AtCGL160	TAIR	AT2G31040.1 | Symbols:AtCGL160,CGL160 | CONSERVED ONLY IN THE GREEN LINEAGE 160 | Chr2:13209094-13211012 REVERSE LENGTH=350	GO:0015979 / GO:0033614	photosynthesis / chloroplast proton-transporting ATP synthase complex assembly	60.8	98.6	sp|O82279|CG160_ARATH	60.8	98.6							other	0.421678	AtCGL160	FALSE
NbL07g00760	342.58	0.573373	0.234946	5.14297e-05	0.00189877	4-coumarate--CoA ligase-like 7 (LOC104234871) mRNA (XM 009788507.1 XP 009786809.1)	AT4G05160	CCL7_HUMLU	FALSE	AT4G05160	UniProt	sp|M4IRL6|CCL7_HUMLU Probable CoA ligase CCL7 OS=Humulus lupulus OX=3486 GN=CCL7 PE=2 SV=1	GO:0009695	jasmonic acid biosynthetic process	68.7	99.8	sp|M4IRL6|CCL7_HUMLU	73.4	99.8							other	2.72153	CCL7_HUMLU	TRUE	up
NbL10g13570	209.582	0.0671164	0.113439	0.451351	0.701144	ankyrin repeat domain-containing protein 13C-B (LOC109214290) mRNA (XM 019378196.1 XP 019233741.1)	AT1G04780	AT1G04780	FALSE	AT1G04780	TAIR	AT1G04780.1 | Symbols:no symbol available | no full name available | Chr1:1340891-1342965 REVERSE LENGTH=664			68.6	96.5										other	0.154193	AT1G04780	FALSE
NbL10g13590	2755.01	0.225085	0.157508	0.0274246	0.153378	uncharacterized aarF domain-containing protein kinase At1g79600 chloroplastic (LOC104240763) mRNA (XM 009795647.1 XP 009793949.1)	AT3G24190	ABC1K6	FALSE	ABC1K6	TAIR	AT3G24190.1 | Symbols:no symbol available | no full name available | Chr3:8743319-8747703 FORWARD LENGTH=793			82.2	93.9	sp|Q55680|Y005_SYNY3	42.9	68.9							other	0.814236	ABC1K6	FALSE
NbL10g13600	118.624	0.0987708	0.12181	0.283228	0.556175	RNA-binding protein FUS-like (LOC109214265) transcript variant X1 mRNA (XM 019378164.1 XP 019233709.1)			FALSE		none															other	0.254788	NbL10g13600	FALSE
NbL10g13610	14.0707	0.0708757	0.240587	0.368241	0.633904	protein SULFUR DEFICIENCY-INDUCED 1-like (LOC104112987) mRNA (XM 009623048.3 XP 009621343.1)	AT1G04770	SDI2	FALSE	SDI2	TAIR	AT1G04770.1 | Symbols:no symbol available | no full name available | Chr1:1336564-1337767 REVERSE LENGTH=303	GO:0009658 / GO:0010438 / GO:0010439	chloroplast organization / cellular response to sulfur starvation / regulation of glucosinolate biosynthetic process	75	96.6	sp|Q8L730|SDI2_ARATH	75	96.6							other	0.197976	SDI2	FALSE
NbL10g13630	25.6543	-0.15111	0.182072	0.12598	0.362486				FALSE		none															other	0.440709	NbL10g13630	FALSE
NbL10g13650	2.39964	-0.028326	0.245178	0.685709	0.851351				FALSE		none															other	0.0698911	NbL10g13650	FALSE
NbL10g13670	20.7695	-0.122991	0.20771	0.187734	0.450261	chalcone synthase A (LOC107813613) mRNA (XM 016638898.1 XP 016494384.1)	AT5G13930	CHSA_PETHY	FALSE	ATCHS	UniProt	sp|P08894|CHSA_PETHY Chalcone synthase A OS=Petunia hybrida OX=4102 GN=CHSA PE=2 SV=1	GO:0006979 / GO:0009611 / GO:0009629 / GO:0009715 / GO:0009733 / GO:0009753 / GO:0009813 / GO:0009813 / GO:0009813 / GO:0009926 / GO:0010224 / GO:0030639 / GO:0031540	response to oxidative stress / response to wounding / response to gravity / chalcone biosynthetic process / response to auxin / response to jasmonic acid / flavonoid biosynthetic process / flavonoid biosynthetic process / flavonoid biosynthetic process / auxin polar transport / response to UV-B / polyketide biosynthetic process / regulation of anthocyanin biosynthetic process	84.2	91.7	sp|P08894|CHSA_PETHY	94.6	92.6							other	0.346536	CHSA_PETHY	FALSE
NbL08g12980	20.6808	0.571684	0.391173	0.00115137	0.0200673	uncharacterized LOC107846725 (LOC107846725) mRNA (XM 016691031.1 XP 016546517.1)			FALSE		none															other	1.69751	NbL08g12980	TRUE	up
NbL10g13690	71.2529	0.0427996	0.129749	0.647456	0.828789	uncharacterized LOC109231351 (LOC109231351) mRNA (XM 019396986.1 XP 019252531.1)	AT5G46560	MAN1	FALSE	MAN1	TAIR	AT5G46560.1 | Symbols:no symbol available | no full name available | Chr5:18888061-18890090 FORWARD LENGTH=387	GO:0071763	nuclear membrane organization	47.6	80.9										other	0.0815559	MAN1	FALSE
NbL10g13700	40.1955	0.115398	0.173124	0.229344	0.501076	uncharacterized LOC109239501 (LOC109239501) mRNA (XM 019406074.1 XP 019261619.1)			FALSE		none															other	0.300096	NbL10g13700	FALSE
NbL10g13710	228.387	0.137064	0.109186	0.117598	0.34932	phosphoacetylglucosamine mutase (LOC109231349) mRNA (XM 019396984.1 XP 019252529.1)	AT5G18070	AGM	FALSE	AGM	TAIR	AT5G18070.1 | Symbols:DRT101 | DNA-DAMAGE-REPAIR/TOLERATION 101 | Chr5:5981117-5982787 FORWARD LENGTH=556	GO:0000719 / GO:0005975 / GO:0006048 / GO:0006048 / GO:0006486 / GO:0009411	photoreactive repair / carbohydrate metabolic process / UDP-N-acetylglucosamine biosynthetic process / UDP-N-acetylglucosamine biosynthetic process / protein glycosylation / response to UV	65.4	91.7	sp|P57750|AGM1_ARATH	65.4	91.7							other	0.456777	AGM	FALSE
NbL10g13730	183.007	0.162662	0.107494	0.0611816	0.243727	dnaJ homolog subfamily C member 2 (LOC104223130) mRNA (XM 009774499.1 XP 009772801.1)	AT5G45420	maMYB	FALSE	maMYB	TAIR	AT5G45420.1 | Symbols:maMYB | membrane anchored MYB | Chr5:18405668-18406597 REVERSE LENGTH=309	GO:0006450 / GO:0048767 / GO:0051083 / GO:0051083	regulation of translational fidelity / root hair elongation / 'de novo' cotranslational protein folding / 'de novo' cotranslational protein folding	41.7	97.8	sp|Q9ASQ2|MAMYB_ARATH	41.7	97.8							other	0.613096	maMYB	FALSE
NbL10g13740	221.223	0.323863	0.206608	0.00523655	0.0561976	uncharacterized LOC109231339 (LOC109231339) mRNA (XM 019396973.1 XP 019252518.1)	AT5G47020	AT5G47020	FALSE	AT5G47020	TAIR	AT5G47020.1 | Symbols:no symbol available | no full name available | Chr5:19082005-19089800 FORWARD LENGTH=1421			65	94.9										other	1.25028	AT5G47020	FALSE
NbL10g13770	180.295	0.0375444	0.127581	0.686892	0.851838	uncharacterized mitochondrial protein ymf11 (LOC104226634) transcript variant X2 misc RNA (XR 710884.1 )	AT5G46920	AT5G46920	FALSE	AT5G46920	TAIR	AT5G46920.1 | Symbols:no symbol available | no full name available | Chr5:19053668-19055875 FORWARD LENGTH=735	GO:0000373 / GO:0007005 / GO:0090615 / GO:0090615	Group II intron splicing / mitochondrion organization / mitochondrial mRNA processing / mitochondrial mRNA processing	74.7	98.9	sp|Q9FJR9|NMAT2_ARATH	74.7	98.9							other	0.069643	AT5G46920	FALSE
NbL10g13780	23.0948	0.0427434	0.185958	0.624594	0.816559	probable purine permease 11 (LOC107779529) mRNA (XM 016599978.1 XP 016455464.1)	AT1G44750	ATPUP11	FALSE	ATPUP11	TAIR	AT1G44750.1 | Symbols:PUP11,ATPUP11 | purine permease 11 | Chr1:16892688-16895168 FORWARD LENGTH=379	GO:0006863	purine nucleobase transport	55.9	89.4	sp|Q9LPF6|PUP11_ARATH	55.9	89.4							other	0.0880122	ATPUP11	FALSE
NbL10g13800	271.582	-0.172939	0.120791	0.0608111	0.243045	haloacid dehalogenase-like hydrolase domain-containing protein Sgpp (LOC109231354) mRNA (XM 019396990.1 XP 019252535.1)	AT2G38740	Sgpp	FALSE	Sgpp	TAIR	AT2G38740.1 | Symbols:no symbol available | no full name available | Chr2:16194639-16195995 REVERSE LENGTH=244	GO:0016311	dephosphorylation	69.6	94	sp|Q9ZVJ5|SGGP_ARATH	69.6	94							other	0.614314	Sgpp	FALSE
NbL10g13810	45.6888	0.15121	0.160033	0.125722	0.362002	pentatricopeptide repeat-containing protein At3g29230-like (LOC104249570) transcript variant X2 misc RNA (XR 716797.1 )	AT1G08070	EMB3102	FALSE	EMB3102	TAIR	AT1G08070.1 | Symbols:EMB3102,OTP82 | EMBRYO DEFECTIVE 3102,ORGANELLE TRANSCRIPT PROCESSING 82 | Chr1:2514374-2516599 REVERSE LENGTH=741	GO:0009451 / GO:0009451 / GO:0031425 / GO:0031425	RNA modification / RNA modification / chloroplast RNA processing / chloroplast RNA processing	40.2	89.1	sp|Q9LN01|PPR21_ARATH	40.2	89.1							other	0.441289	EMB3102	FALSE
NbL10g13820	412.837	-0.0600406	0.118783	0.509072	0.742259	RNA-binding protein 5-B (LOC104249568) transcript variant X1 mRNA (XM 009806009.1 XP 009804311.1)	AT3G54230	SUA	FALSE	SUA	TAIR	AT3G54230.2 | Symbols:SUA | suppressor of abi3-5 | Chr3:20073872-20080142 FORWARD LENGTH=1008	GO:0000398 / GO:0000398 / GO:0006397 / GO:0043484	mRNA splicing, via spliceosome / mRNA splicing, via spliceosome / mRNA processing / regulation of RNA splicing	51.7	99.9	sp|F4JCU0|SUA_ARATH	51.6	99.9							other	0.129445	SUA	FALSE
NbL10g23460	474.805	0.571548	0.236005	5.53391e-05	0.0020179	myosin-11-like (LOC107800630) mRNA (XM 016623833.1 XP 016479319.1)			FALSE		none															other	2.6951	NbL10g23460	TRUE	up
NbL10g13840	163.819	-0.227567	0.155023	0.0252788	0.146429	uncharacterized LOC109218403 (LOC109218403) mRNA (XM 019382768.1 XP 019238313.1)	AT1G32730	CND1	FALSE	CND1	TAIR	AT1G32730.1 | Symbols:no symbol available | no full name available | Chr1:11841077-11842956 FORWARD LENGTH=327			55.2	71.1										other	0.834373	CND1	FALSE
NbL10g13860	331.19	-0.0438595	0.0931483	0.580948	0.789931	BOI-related E3 ubiquitin-protein ligase 1-like (LOC109228020) transcript variant X2 misc RNA (XR 002068477.1 )	AT1G32740	AT1G32740	FALSE	AT1G32740	TAIR	AT1G32740.1 | Symbols:no symbol available | no full name available | Chr1:11844883-11846082 FORWARD LENGTH=312			45.3	99.7	sp|Q9FHE4|BRG1_ARATH	32.1	58.8							other	0.102411	AT1G32740	FALSE
NbL10g13870	139.276	-0.138126	0.152444	0.157739	0.409844	reticulon-like protein B22 (LOC109217787) mRNA (XM 019382055.1 XP 019237600.1)	AT1G78895	AT1G78895	FALSE	AT1G78895	TAIR	AT1G78895.1 | Symbols:no symbol available | no full name available | Chr1:29658313-29659866 REVERSE LENGTH=164			73	79.2	sp|Q8GWH5|RTNLT_ARATH	73	79.2							other	0.387381	AT1G78895	FALSE
NbL10g13880	429.353	0.000270072	0.0933064	0.997291	0.99893	uncharacterized LOC107817360 (LOC107817360) mRNA (XM 016643165.1 XP 016498651.1)	AT5G47060	AT5G47060	FALSE	AT5G47060	TAIR	AT5G47060.1 | Symbols:no symbol available | no full name available | Chr5:19116843-19117639 FORWARD LENGTH=177	GO:0009744 / GO:0009749 / GO:0042594 / GO:0071456 / GO:1905582	response to sucrose / response to glucose / response to starvation / cellular response to hypoxia / response to mannose	54.5	95.8	sp|Q9FGQ9|FLZ1_ARATH	54.5	95.8							other	0.000465031	AT5G47060	FALSE
NbL10g13890	10.6329	-0.0105043	0.200752	0.896354	0.956952	putative vacuolar protein sorting-associated protein 13A (LOC104220932) mRNA (XM 009771899.1 XP 009770201.1)	AT4G17140	AT4G17140	FALSE	AT4G17140	TAIR	AT4G17140.3 | Symbols:no symbol available | no full name available | Chr4:9613617-9636618 REVERSE LENGTH=4219	GO:0006623 / GO:0045053	protein targeting to vacuole / protein retention in Golgi apparatus	82.9	100	sp|G0S3B8|VPS13_CHATD	37.5	100							other	0.0191098	AT4G17140	FALSE
NbL10g13920	62.9588	-0.0389424	0.145368	0.681685	0.8487	uncharacterized LOC104225778 (LOC104225778) mRNA (XM 009777642.1 XP 009775944.1)	AT4G17140	AT4G17140	FALSE	AT4G17140	TAIR	AT4G17140.3 | Symbols:no symbol available | no full name available | Chr4:9613617-9636618 REVERSE LENGTH=4219	GO:0006623 / GO:0045053	protein targeting to vacuole / protein retention in Golgi apparatus	51.1	98.4										other	0.071246	AT4G17140	FALSE
NbL02g08100	32.6104	0.571333	0.366246	0.000880887	0.0165643	F-box/LRR-repeat protein At3g26922-like (LOC104237040) transcript variant X4 mRNA (XM 009791112.1 XP 009789414.1)	AT3G26922	AT3G26922	FALSE	AT3G26922	TAIR(weak)	AT3G26922.1 | Symbols:no symbol available | no full name available | Chr3:9922858-9923891 FORWARD LENGTH=306	GO:0008150	biological_process	38.5	67.1	sp|Q9LJF8|FBL47_ARATH	38.5	67.1							other	1.78083	NbL02g08100	TRUE	up
NbL10g13940	68.7395	-0.0707893	0.139689	0.456937	0.704906	centromere protein O (LOC104096623) transcript variant X4 mRNA (XM 009603024.3 XP 009601319.1)	AT5G10710	AT5G10710	FALSE	AT5G10710	TAIR	AT5G10710.1 | Symbols:no symbol available | no full name available | Chr5:3379619-3382648 FORWARD LENGTH=312	GO:0034508	centromere complex assembly	57.3	99.4										other	0.151869	AT5G10710	FALSE
NbL17g04660	160.655	0.570011	0.306046	0.00036195	0.0086819	RNA polymerase sigma factor sigC-like (LOC107803694) transcript variant X1 mRNA (XM 016627463.1 XP 016482949.1)	AT3G53920	SIG3	FALSE	SIG3	TAIR	AT3G53920.1 | Symbols:SIG3,SIGC | SIGMA FACTOR 3,RNApolymerase sigma-subunit C | Chr3:19961041-19963820 REVERSE LENGTH=571	GO:0006352 / GO:0006352 / GO:0006352 / GO:0006355 / GO:0019685 / GO:0071482 / GO:2001141	DNA-templated transcription initiation / DNA-templated transcription initiation / DNA-templated transcription initiation / regulation of DNA-templated transcription / photosynthesis, dark reaction / cellular response to light stimulus / regulation of RNA biosynthetic process	48.9	77.9	sp|O24621|SIGC_ARATH	48.9	77.9							other	2.06139	SIG3	TRUE	up
NbL10g13960	27.7601	-0.0332043	0.164613	0.720021	0.868909	SNF2 domain-containing protein CLASSY 4 (LOC109231364) transcript variant X4 mRNA (XM 019397010.1 XP 019252555.1)	AT1G05490	chr31	FALSE	chr31	TAIR	AT1G05490.1 | Symbols:chr31 | chromatin remodeling 31 | Chr1:1618795-1623195 REVERSE LENGTH=1410	GO:0001059 / GO:0080188	transcription by RNA polymerase IV / gene silencing by siRNA-directed DNA methylation	42.7	59.1	sp|F4I8S3|CLSY3_ARATH	42.7	59.1							other	0.0610255	chr31	FALSE
NbL10g13980	282.595	-0.111999	0.100875	0.180529	0.441188	novel plant SNARE 11 (LOC109216363) mRNA (XM 019380512.1 XP 019236057.1)	AT2G35190	ATNPSN11	FALSE	ATNPSN11	TAIR	AT2G35190.1 | Symbols:ATNPSN11,NPSN11,NSPN11 | novel plant snare 11 | Chr2:14831087-14832979 FORWARD LENGTH=265	GO:0000911 / GO:0006890 / GO:0006906	cytokinesis by cell plate formation / retrograde vesicle-mediated transport, Golgi to endoplasmic reticulum / vesicle fusion	71.9	99.6	sp|Q944A9|NPS11_ARATH	71.9	99.6							other	0.355376	ATNPSN11	FALSE
NbL10g14000	1453.36	-0.250516	0.150029	0.0135194	0.10122	60S ribosomal protein L37a (LOC104096314) mRNA (XM 009602673.3 XP 009600968.1)	AT3G10950	RL37A_GOSHI	FALSE	eL43z	UniProt	sp|Q9XHE4|RL37A_GOSHI Large ribosomal subunit protein eL43 OS=Gossypium hirsutum OX=3635 GN=RPL37A PE=3 SV=1	GO:0006412	translation	94.5	75.2	sp|Q9XHE4|RL37A_GOSHI	98.9	75.2							other	0.994734	RL37A_GOSHI	FALSE
NbL10g14010	130.95	0.130767	0.121378	0.1558	0.407744	uncharacterized LOC104243632 (LOC104243632) mRNA (XM 009798852.1 XP 009797154.1)			FALSE		none															other	0.389612	NbL10g14010	FALSE
NbL10g14020	353.398	-0.0231141	0.0859727	0.758374	0.889792	decapping nuclease DXO homolog chloroplastic (LOC104091274) mRNA (XM 009596565.3 XP 009594860.1)	AT4G17620	DXO1	FALSE	DXO1	TAIR	AT4G17620.1 | Symbols:no symbol available | no full name available | Chr4:9822005-9824859 FORWARD LENGTH=544	GO:0000956 / GO:0000956 / GO:0110154 / GO:0110155	nuclear-transcribed mRNA catabolic process / nuclear-transcribed mRNA catabolic process / RNA decapping / NAD-cap decapping	74.5	77.2	sp|Q8RY73|DXO_ARATH	74.5	77.2							other	0.0507115	DXO1	FALSE
NbL10g14030	111.981	-0.0399776	0.134057	0.67145	0.842659	calcineurin B-like protein 1 (LOC107780982) transcript variant X4 mRNA (XM 016601609.1 XP 016457095.1)	AT5G47100	CNBL1_ARATH	FALSE	ATCBL9	UniProt	sp|O81445|CNBL1_ARATH Calcineurin B-like protein 1 OS=Arabidopsis thaliana OX=3702 GN=CBL1 PE=1 SV=3	GO:0009414 / GO:0009860 / GO:0010118 / GO:0019722 / GO:1990573	response to water deprivation / pollen tube growth / stomatal movement / calcium-mediated signaling / potassium ion import across plasma membrane	81.2	99.5	sp|O81445|CNBL1_ARATH	83.6	99.5							other	0.0743481	CNBL1_ARATH	FALSE
NbL10g14070	93.1394	-0.00449446	0.144923	0.962156	0.985049	BRCA1-associated protein (LOC104239168) transcript variant X1 mRNA (XM 009793718.1 XP 009792020.1)	AT2G26000	BRIZ2	FALSE	BRIZ2	TAIR	AT2G26000.2 | Symbols:BRIZ2 | BRAP2 RING ZnF UBP domain-containing protein 2 | Chr2:11082403-11085137 FORWARD LENGTH=479	GO:0007265 / GO:0010029 / GO:0016567 / GO:0016567	Ras protein signal transduction / regulation of seed germination / protein ubiquitination / protein ubiquitination	65.6	87	sp|O80996|BRIZ2_ARATH	65.6	87							other	0.00654216	BRIZ2	FALSE
NbL10g14080	107.484	-0.0548497	0.133808	0.56092	0.77741	DNA repair endonuclease UVH1 (LOC109231299) mRNA (XM 019396922.1 XP 019252467.1)	AT5G41150	ATRAD1	FALSE	ATRAD1	TAIR	AT5G41150.1 | Symbols:UVH1,RAD1,ATRAD1 | ULTRAVIOLET HYPERSENSITIVE 1 | Chr5:16473044-16476919 REVERSE LENGTH=956	GO:0000712 / GO:0000720 / GO:0000724 / GO:0000724 / GO:0006281 / GO:0006289 / GO:0006979 / GO:0009314 / GO:1901255	resolution of meiotic recombination intermediates / pyrimidine dimer repair by nucleotide-excision repair / double-strand break repair via homologous recombination / double-strand break repair via homologous recombination / DNA repair / nucleotide-excision repair / response to oxidative stress / response to radiation / nucleotide-excision repair involved in interstrand cross-link repair	65.8	97.4	sp|Q9LKI5|XPF_ARATH	65.8	97.4							other	0.10935	ATRAD1	FALSE
NbL10g14090	1.76061	-0.0898982	0.401169	0.222479	0.49279	cationic amino acid transporter 6 chloroplastic-like (LOC109231300) transcript variant X1 mRNA (XM 019396923.1 XP 019252468.1)	AT5G04770	ATCAT6	FALSE	ATCAT6	TAIR	AT5G04770.1 | Symbols:CAT6,ATCAT6 | ARABIDOPSIS THALIANA CATIONIC AMINO ACID TRANSPORTER 6,cationic amino acid transporter 6 | Chr5:1379118-1382304 FORWARD LENGTH=583	GO:0003333 / GO:0006865 / GO:0009624 / GO:0055085	amino acid transmembrane transport / amino acid transport / response to nematode / transmembrane transport	52.6	94.4	sp|Q9LZ20|CAAT6_ARATH	52.6	94.4							other	0.307338	ATCAT6	FALSE
NbL10g14100	191.554	-0.00337259	0.115775	0.970058	0.988677	deoxyhypusine hydroxylase-B-like (LOC107816705) transcript variant X2 mRNA (XM 016642448.1 XP 016497934.1)	AT3G58180	DOHH2_ORYSJ	FALSE	AT3G58180	UniProt	sp|Q2QLW3|DOHH2_ORYSJ Deoxyhypusine hydroxylase-B OS=Oryza sativa subsp. japonica OX=39947 GN=Os12g0626100 PE=2 SV=1	GO:0008612	peptidyl-lysine modification to peptidyl-hypusine	70.8	89.6	sp|Q2QLW3|DOHH2_ORYSJ	75.1	90.7							other	0.0049454	DOHH2_ORYSJ	FALSE
NbL10g14110	17.3426	-0.17987	0.235769	0.076553	0.275293	(S)-ureidoglycine aminohydrolase (LOC109231303) transcript variant X1 mRNA (XM 019396926.1 XP 019252471.1)	AT4G17050	UGLYAH	FALSE	UGLYAH	TAIR	AT4G17050.1 | Symbols:UGLYAH | ureidoglycine aminohydrolase | Chr4:9589662-9592413 FORWARD LENGTH=298	GO:0000256 / GO:0006145 / GO:0006145 / GO:0006355 / GO:0010136 / GO:0010136	allantoin catabolic process / purine nucleobase catabolic process / purine nucleobase catabolic process / regulation of DNA-templated transcription / ureide catabolic process / ureide catabolic process	73.1	75.3	sp|Q8GXV5|UGHY_ARATH	73.1	75.3							other	0.560204	UGLYAH	FALSE
NbL10g14120	6.51743	-0.434217	0.629552	0.00975409	0.0828293	mitogen-activated protein kinase homolog NTF4 (LOC109205227) mRNA (XM 019367912.1 XP 019223457.1)			FALSE		none															other	1.08182	NbL10g14120	FALSE
NbL10g14130	1.11792	0.0372066	0.319225	0.555023	0.773653	chaperone protein dnaJ 13 (LOC104111521) transcript variant X2 mRNA (XM 009621232.3 XP 009619527.1)	AT2G35720	OWL1	FALSE	OWL1	TAIR	AT2G35720.1 | Symbols:OWL1 | ORIENTATION UNDER VERY LOW FLUENCES OF LIGHT 1 | Chr2:15016883-15019866 FORWARD LENGTH=538	GO:0010228 / GO:0055122	vegetative to reproductive phase transition of meristem / response to very low light intensity stimulus	65.9	68	sp|Q39079|DNJ13_ARATH	65.9	68							other	0.111454	OWL1	FALSE
NbL10g14140	85.1368	0.102495	0.193644	0.265798	0.539256	subtilisin-like protease SBT2.5 (LOC107803374) mRNA (XM 016627075.1 XP 016482561.1)			FALSE		none															other	0.268205	NbL10g14140	FALSE
NbL10g14160	10.9603	-0.161298	0.286211	0.0945375	0.3101	subtilisin-like protease SBT2.5 (LOC107767635) mRNA (XM 016586702.1 XP 016442188.1)	AT4G30020	AT4G30020	FALSE	AT4G30020	TAIR	AT4G30020.1 | Symbols:no symbol available | no full name available | Chr4:14678251-14681762 FORWARD LENGTH=816			43.3	96.4	sp|Q9SZV5|SBT26_ARATH	43.3	96.4							other	0.508498	AT4G30020	FALSE
NbL10g14170	1.03402	0.0159158	0.334305	0.788444	0.905756	uncharacterized LOC104085147 (LOC104085147) mRNA (XM 009589114.3 XP 009587409.1)			FALSE		none															other	0.042989	NbL10g14170	FALSE
NbL10g14180	5601.19	-0.0581393	0.113379	0.513919	0.745685	light-harvesting complex-like protein 3 isotype 1 chloroplastic (LOC109231306) mRNA (XM 019396933.1 XP 019252478.1)	AT4G17600	LIL3:1	FALSE	LIL3:1	TAIR	AT4G17600.1 | Symbols:LIL3:1 | light-harvesting-like 3:1 | Chr4:9803759-9804714 FORWARD LENGTH=262	GO:0006355 / GO:1902326 / GO:1904964 / GO:1904966	regulation of DNA-templated transcription / positive regulation of chlorophyll biosynthetic process / positive regulation of phytol biosynthetic process / positive regulation of vitamin E biosynthetic process	76.4	60.7	sp|Q9SYX1|LIL31_ARATH	76.4	60.7							other	0.127445	LIL3:1	FALSE
NbL10g14190	7.04787	-0.153766	0.307053	0.101539	0.323238	ankyrin-1-like (LOC104247528) mRNA (XM 009803569.1 XP 009801871.1)	AT5G15500	AT5G15500	FALSE	AT5G15500	TAIR(weak)	AT5G15500.2 | Symbols:no symbol available | no full name available | Chr5:5031791-5033443 REVERSE LENGTH=457			37.9	93.4	sp|Q8GYH5|BAD1_ARATH	37.9	66.8							other	0.490478	NbL10g14190	FALSE
NbL10g14210	1607.89	-0.090646	0.0857584	0.226697	0.497792	ATP-dependent Clp protease proteolytic subunit-related protein 4 chloroplastic (LOC109231319) transcript variant X2 mRNA (XM 019396947.1 XP 019252492.1)	AT4G17040	CLPR4	FALSE	CLPR4	TAIR	AT4G17040.1 | Symbols:HON5,CLPR4 | CLP protease R subunit 4,happy on norflurazon 5 | Chr4:9586740-9589297 REVERSE LENGTH=305	GO:0000302 / GO:0006508 / GO:0006515 / GO:0010468	response to reactive oxygen species / proteolysis / protein quality control for misfolded or incompletely synthesized proteins / regulation of gene expression	79.2	93.1	sp|Q8LB10|CLPR4_ARATH	79.2	93.1							other	0.302952	CLPR4	FALSE
NbL10g14220	17.3653	-0.305768	0.262207	0.011978	0.0936919	NPL4-like protein 1 (LOC109227523) mRNA (XM 019392719.1 XP 019248264.1)	AT3G63000	NPL4_ORYSJ	FALSE	NPL41	UniProt	sp|Q9AS33|NPL4_ORYSJ NPL4-like protein OS=Oryza sativa subsp. japonica OX=39947 GN=Os01g0377700 PE=2 SV=1	GO:0006511 / GO:0043161	ubiquitin-dependent protein catabolic process / proteasome-mediated ubiquitin-dependent protein catabolic process	51	80.4	sp|Q9AS33|NPL4_ORYSJ	74.1	51.8							other	1.0283	NPL4_ORYSJ	FALSE
NbL10g14230	67.1829	-0.141996	0.191047	0.144762	0.391521	histone-lysine N-methyltransferase H3 lysine-9 specific SUVH5-like (LOC107832482) mRNA (XM 016660334.1 XP 016515820.1)	AT2G35160	SGD9	FALSE	SGD9	TAIR	AT2G35160.1 | Symbols:SUVH5,SGD9 | SET DOMAIN-CONTAINING PROTEIN 9,SU(VAR)3-9 homolog 5 | Chr2:14823562-14825946 FORWARD LENGTH=794	GO:0031048 / GO:0040029 / GO:0044027	regulatory ncRNA-mediated heterochromatin formation / epigenetic regulation of gene expression / negative regulation of gene expression via chromosomal CpG island methylation	58.7	99.5	sp|O82175|SUVH5_ARATH	58.7	99.5							other	0.407245	SGD9	FALSE
NbL10g14240	63.5423	-0.0144241	0.153818	0.878268	0.948574	uncharacterized LOC109205317 (LOC109205317) mRNA (XM 019368025.1 XP 019223570.1)			FALSE		none															other	0.0229287	NbL10g14240	FALSE
NbL10g14250	228.069	-0.232644	0.11179	0.00886076	0.0782031	GATA transcription factor 26-like (LOC109205318) mRNA (XM 019368026.1 XP 019223571.1)	AT4G17570	GAT26_ARATH	FALSE	GATA26	UniProt	sp|Q8W4H1|GAT26_ARATH GATA transcription factor 26 OS=Arabidopsis thaliana OX=3702 GN=GATA26 PE=2 SV=1	GO:0006355 / GO:0006355	regulation of DNA-templated transcription / regulation of DNA-templated transcription	53.1	92.9	sp|Q8W4H1|GAT26_ARATH	53.6	95.5							other	1.10678	GAT26_ARATH	FALSE
NbL10g14270	17.5796	-0.0243307	0.16936	0.789838	0.906446	uncharacterized LOC107828808 (LOC107828808) transcript variant X2 mRNA (XM 016656188.1 XP 016511674.1)	AT4G17010	AT4G17010	FALSE	AT4G17010	TAIR	AT4G17010.1 | Symbols:no symbol available | no full name available | Chr4:9576442-9577627 FORWARD LENGTH=160			72.9	64.8										other	0.0426582	AT4G17010	FALSE
NbL10g06190	56.6111	0.569689	0.376115	0.00100388	0.0182064	probable esterase KAI2 (LOC109244407) mRNA (XM 019411491.1 XP 019267036.1)	AT3G24420	DLK2	FALSE	DLK2	TAIR	AT3G24420.1 | Symbols:DLK2 | | Chr3:8863111-8864883 REVERSE LENGTH=273			55.4	98.9	sp|Q10QA5|D14_ORYSJ	40.1	94.5							other	1.73978	DLK2	TRUE	up
NbL10g14290	241.722	-0.180714	0.155916	0.0705089	0.263465	probable serine/threonine-protein kinase cdc7 (LOC107786780) mRNA (XM 016608288.1 XP 016463774.1)	AT4G16970	AT4G16970	FALSE	AT4G16970	TAIR	AT4G16970.1 | Symbols:no symbol available | no full name available | Chr4:9551516-9555766 REVERSE LENGTH=889	GO:0000727 / GO:0007165 / GO:0046777	double-strand break repair via break-induced replication / signal transduction / protein autophosphorylation	52.8	54.4										other	0.579278	AT4G16970	FALSE
NbL10g14300	77.6464	0.0378201	0.129741	0.68606	0.851481	vesicle-associated protein 2-1-like (LOC104229974) mRNA (XM 009782707.1 XP 009781009.1)	AT5G47180	VAP27-4	FALSE	VAP27-4	TAIR	AT5G47180.1 | Symbols:no symbol available | no full name available | Chr5:19161384-19163265 REVERSE LENGTH=220	GO:0061817 / GO:0090158	endoplasmic reticulum-plasma membrane tethering / endoplasmic reticulum membrane organization	64.7	98.6	sp|Q9LVU1|VAP21_ARATH	64.7	98.6							other	0.0698253	VAP27-4	FALSE
NbL10g14310	4329.67	-0.0442371	0.0926536	0.576336	0.786964	50S ribosomal protein L19 chloroplastic-like (LOC109231282) mRNA (XM 019396896.1 XP 019252441.1)	AT4G17560	bL19cz	FALSE	bL19cz	TAIR	AT4G17560.1 | Symbols:no symbol available | no full name available | Chr4:9780343-9781752 FORWARD LENGTH=225	GO:0006412	translation	62.5	97.2	sp|P82413|RK19_SPIOL	59.8	99.5							other	0.104045	bL19cz	FALSE
NbL10g14320	4677.79	-0.0562206	0.131124	0.549442	0.769899	lysine-rich arabinogalactan protein 19-like (LOC107800537) mRNA (XM 016623728.1 XP 016479214.1)			FALSE		none															other	0.113566	NbL10g14320	FALSE
NbL10g14330	6.62845	-0.0063655	0.223289	0.930942	0.972613	rosmarinate synthase-like (LOC107781136) mRNA (XM 016601785.1 XP 016457271.1)			FALSE		none															other	0.0120599	NbL10g14330	FALSE
NbL10g14340	61.2208	0.0933478	0.150615	0.331226	0.600513	uncharacterized LOC107823279 (LOC107823279) transcript variant X1 mRNA (XM 016649907.1 XP 016505393.1)	AT2G35658	AT2G35658	FALSE	AT2G35658	TAIR	AT2G35658.2 | Symbols:no symbol available | no full name available | Chr2:14990592-14990906 REVERSE LENGTH=104			43.5	57.3										other	0.221477	AT2G35658	FALSE
NbL10g14360	181.533	0.147494	0.1219	0.110518	0.338053	GTP-binding protein YPTM2 (LOC107823280) mRNA (XM 016649909.1 XP 016505395.1)	AT4G17530	YPTM2_MAIZE	FALSE	ATRAB1C	UniProt	sp|Q05737|YPTM2_MAIZE GTP-binding protein YPTM2 OS=Zea mays OX=4577 GN=YPTM2 PE=2 SV=1	GO:0009555 / GO:0009860 / GO:0016192	pollen development / pollen tube growth / vesicle-mediated transport	90.6	99.5	sp|Q05737|YPTM2_MAIZE	92.6	99.5							other	0.471016	YPTM2_MAIZE	FALSE
NbL10g14370	47.1978	-0.118383	0.163719	0.221551	0.49164	pentatricopeptide repeat-containing protein At4g16835 mitochondrial (LOC109231273) mRNA (XM 019396882.1 XP 019252427.1)	AT4G16835	AT4G16835	FALSE	AT4G16835	TAIR	AT4G16835.1 | Symbols:no symbol available | no full name available | Chr4:9472763-9474803 FORWARD LENGTH=656	GO:0009451	RNA modification	65.1	72.4	sp|Q9M4P3|PP316_ARATH	65.1	72.4							other	0.308352	AT4G16835	FALSE
NbL10g14380	9036.79	-0.190046	0.105944	0.0274572	0.153431	plasminogen activator inhibitor 1 RNA-binding protein-like (LOC109231272) mRNA (XM 019396881.1 XP 019252426.1)	AT4G16830	RGGA_TOBAC	FALSE	AtRGGA	UniProt	sp|Q9SQ56|RGGA_TOBAC RGG repeats nuclear RNA binding protein A (Fragment) OS=Nicotiana tabacum OX=4097 GN=RggA PE=2 SV=1	GO:0006970 / GO:0009651 / GO:0009737 / GO:0009787 / GO:0071470 / GO:0071472	response to osmotic stress / response to salt stress / response to abscisic acid / regulation of abscisic acid-activated signaling pathway / cellular response to osmotic stress / cellular response to salt stress	46.5	99.7	sp|Q9SQ56|RGGA_TOBAC	71.4	75.3							other	0.814086	RGGA_TOBAC	FALSE
NbL10g14390	265.863	-0.159385	0.105572	0.063792	0.249947	probable polyamine transporter At1g31830 (LOC109231277) transcript variant X1 mRNA (XM 019396888.1 XP 019252433.1)	AT1G31830	AtPUT2	FALSE	AtPUT2	TAIR	AT1G31830.1 | Symbols:AtPUT2,PQR2,PUT2 | POLYAMINE UPTAKE TRANSPORTER 2,PARAQUAT-RESISTANT 2 | Chr1:11418875-11420362 REVERSE LENGTH=495	GO:0015846	polyamine transport	78.1	90.9	sp|Q9C6S5|PHSB_ARATH	78.1	90.9							other	0.602152	AtPUT2	FALSE
NbL10g14410	558.976	-0.0316807	0.081289	0.660317	0.836204	probable enoyl-CoA hydratase 2 mitochondrial (LOC109215385) mRNA (XM 019379446.1 XP 019234991.1)	AT4G16800	AT4G16800	FALSE	AT4G16800	TAIR	AT4G16800.1 | Symbols:no symbol available | no full name available | Chr4:9454931-9457000 REVERSE LENGTH=301	GO:0006635 / GO:0006635 / GO:0009083	fatty acid beta-oxidation / fatty acid beta-oxidation / branched-chain amino acid catabolic process	65.2	85	sp|F4JML5|ECH2M_ARATH	65.2	85							other	0.0776876	AT4G16800	FALSE
NbL10g14430	4.99535	0.0752209	0.250924	0.336268	0.605009	ethylene-responsive transcription factor 2-like (LOC104225648) mRNA (XM 009777493.1 XP 009775795.1)	AT4G17500	AtERF#100	FALSE	AtERF#100	TAIR	AT4G17500.1 | Symbols:AtERF#100,ERF1A,ERF-1,ATERF-1 | ethylene responsive element binding factor 1 | Chr4:9759405-9760211 FORWARD LENGTH=268	GO:0006355 / GO:0006355 / GO:0009624 / GO:0010087 / GO:0045893 / GO:0051301	regulation of DNA-templated transcription / regulation of DNA-templated transcription / response to nematode / phloem or xylem histogenesis / positive regulation of DNA-templated transcription / cell division	50	86.8	sp|O80337|EF100_ARATH	50	86.8							other	0.218238	AtERF#100	FALSE
NbL10g14440	11.543	0.16242	0.29956	0.0917627	0.304977	ethylene-responsive transcription factor 2-like (LOC109231061) mRNA (XM 019396602.1 XP 019252147.1)	AT4G17500	AtERF#100	FALSE	AtERF#100	TAIR	AT4G17500.1 | Symbols:AtERF#100,ERF1A,ERF-1,ATERF-1 | ethylene responsive element binding factor 1 | Chr4:9759405-9760211 FORWARD LENGTH=268	GO:0006355 / GO:0006355 / GO:0009624 / GO:0010087 / GO:0045893 / GO:0051301	regulation of DNA-templated transcription / regulation of DNA-templated transcription / response to nematode / phloem or xylem histogenesis / positive regulation of DNA-templated transcription / cell division	48.8	96.7	sp|O80337|EF100_ARATH	48.8	96.7							other	0.515732	AtERF#100	FALSE
NbL10g14470	23.3611	0.322197	0.323144	0.0127909	0.0976244	ethylene-responsive transcription factor 5-like (LOC109231268) mRNA (XM 019396877.1 XP 019252422.1)	AT5G47230	ATERF-5	FALSE	ATERF-5	TAIR	AT5G47230.1 | Symbols:ERF5,AtMACD1,ATERF5,ATERF-5,ERF102 | ethylene responsive element binding factor 5,ETHYLENE RESPONSIVE ELEMENT BINDING FACTOR 5,ETHYLENE RESPONSIVE ELEMENT BINDING FACTOR- 5 | Chr5:19180072-19180974 FORWARD LENGTH=300	GO:0006355 / GO:0006355 / GO:0009409 / GO:0009733 / GO:0009873 / GO:0045893	regulation of DNA-templated transcription / regulation of DNA-templated transcription / response to cold / response to auxin / ethylene-activated signaling pathway / positive regulation of DNA-templated transcription	54.4	59.4	sp|O80341|EF102_ARATH	54.4	59.4							other	1.01044	ATERF-5	FALSE
NbL12g10700	2209.13	0.568958	0.337446	0.00061892	0.0128479	probable xyloglucan endotransglucosylase/hydrolase protein 7 (LOC109232150) mRNA (XM 019397830.1 XP 019253375.1)	AT5G65730	XTH6	FALSE	XTH6	TAIR	AT5G65730.1 | Symbols:XTH6 | xyloglucan endotransglucosylase/hydrolase 6 | Chr5:26299080-26300290 FORWARD LENGTH=292	GO:0009414 / GO:0010411 / GO:0042546	response to water deprivation / xyloglucan metabolic process / cell wall biogenesis	79.1	90	sp|Q8LF99|XTH6_ARATH	79.1	90							other	1.89117	XTH6	TRUE	up
NbL10g14500	234.131	-0.0693111	0.13093	0.460872	0.707527	structure-specific endonuclease subunit SLX1 (LOC109231265) transcript variant X2 mRNA (XM 019396867.1 XP 019252412.1)			FALSE		none															other	0.150257	NbL10g14500	FALSE
NbL10g14510	283.803	-0.0107693	0.0989277	0.896261	0.956881	deSI-like protein At4g17486 (LOC109207652) transcript variant X1 mRNA (XM 019370600.1 XP 019226145.1)	AT5G47310	AT5G47310	FALSE	AT5G47310	TAIR	AT5G47310.1 | Symbols:no symbol available | no full name available | Chr5:19201325-19202674 FORWARD LENGTH=245			67	94.6	sp|Q93VG8|PPDEX_ARATH	63.9	96.4							other	0.0191422	AT5G47310	FALSE
NbL03g23310	176.934	0.568763	0.256515	0.000114221	0.00354929	NADP-dependent malic enzyme chloroplastic-like (LOC109237427) mRNA (XM 019403734.1 XP 019259279.1)	AT1G79750	MAOC_FLAPR	FALSE	ATNADP-ME4	UniProt	sp|P36444|MAOC_FLAPR NADP-dependent malic enzyme, chloroplastic OS=Flaveria pringlei OX=4226 GN=MODA PE=2 SV=1	GO:0006090 / GO:0006108 / GO:0006108 / GO:0006108 / GO:0006633	pyruvate metabolic process / malate metabolic process / malate metabolic process / malate metabolic process / fatty acid biosynthetic process	75	89.9	sp|P36444|MAOC_FLAPR	79.4	89.9							other	2.44986	MAOC_FLAPR	TRUE	up
NbL10g14530	195.64	-0.0270031	0.1011	0.746977	0.88333	uncharacterized LOC104238021 (LOC104238021) transcript variant X2 mRNA (XM 009792278.1 XP 009790580.1)	AT4G13970	AT4G13970	FALSE	AT4G13970	TAIR	AT4G13970.1 | Symbols:no symbol available | no full name available | Chr4:8070696-8074134 REVERSE LENGTH=778			64.2	81										other	0.0538769	AT4G13970	FALSE
NbL16g22810	615.917	0.567827	0.3141	0.000431581	0.00988392	uncharacterized protein At4g22758-like (LOC107802273) mRNA (XM 016625739.1 XP 016481225.1)	AT2G27830	AT2G27830	FALSE	AT2G27830	TAIR	AT2G27830.1 | Symbols:no symbol available | no full name available | Chr2:11860734-11861306 FORWARD LENGTH=190			50	92.2										other	2.00507	AT2G27830	TRUE	up
NbL10g14570	6.72652	-0.0127909	0.244608	0.85195	0.936545				FALSE		none															other	0.0284714	NbL10g14570	FALSE
NbL10g14580	115.036	-0.116339	0.119118	0.202616	0.469136	pentatricopeptide repeat-containing protein At5g47360-like (LOC109207658) transcript variant X9 mRNA (XM 019370620.1 XP 019226165.1)			FALSE		none															other	0.328701	NbL10g14580	FALSE
NbL13g02830	70.2512	0.567277	0.319562	0.000477438	0.0106605	putative clathrin assembly protein At2g25430 (LOC107788165) mRNA (XM 016609820.1 XP 016465306.1)	AT4G32285	CAP1	FALSE	CAP1	TAIR	AT4G32285.1 | Symbols:no symbol available | no full name available | Chr4:15586003-15587910 FORWARD LENGTH=635	GO:0006900 / GO:0048268 / GO:0072583 / GO:0072583	vesicle budding from membrane / clathrin coat assembly / clathrin-dependent endocytosis / clathrin-dependent endocytosis	61.1	99.3	sp|Q8S9J8|CAP1_ARATH	61.1	99.3							other	1.97222	CAP1	TRUE	up
NbL10g14600	944.008	-0.0334452	0.114008	0.707871	0.862385	DDB1- and CUL4-associated factor 13 (LOC109215686) transcript variant X1 mRNA (XM 019379800.1 XP 019235345.1)	AT4G28450	AT4G28450	FALSE	AT4G28450	TAIR	AT4G28450.1 | Symbols:no symbol available | no full name available | Chr4:14061724-14064582 REVERSE LENGTH=452	GO:0000462 / GO:0016567	maturation of SSU-rRNA from tricistronic rRNA transcript (SSU-rRNA, 5.8S rRNA, LSU-rRNA) / protein ubiquitination	79.6	91.9	sp|Q803X4|DCA13_DANRE	47.1	91.9							other	0.0642987	AT4G28450	FALSE
NbL10g14610	19.0303	-0.15433	0.205657	0.116304	0.347054	uncharacterized LOC109206060 (LOC109206060) mRNA (XM 019368829.1 XP 019224374.1)	AT4G16790	AT4G16790	FALSE	AT4G16790	TAIR(weak)	AT4G16790.1 | Symbols:no symbol available | no full name available | Chr4:9451747-9453168 REVERSE LENGTH=473			33.3	94.5										other	0.459603	NbL10g14610	FALSE
NbL10g14620	29.7534	-0.117517	0.190057	0.213562	0.482208	homeobox-leucine zipper protein HAT4 (LOC109206062) mRNA (XM 019368830.1 XP 019224375.1)	AT4G16780	ATHB-2	FALSE	ATHB-2	TAIR	AT4G16780.1 | Symbols:ATHB2,ATHB-2,HAT4,HB-2 | ARABIDOPSIS THALIANA HOMEOBOX PROTEIN 2,homeobox protein 2 | Chr4:9449291-9450604 FORWARD LENGTH=284	GO:0009641 / GO:0009733 / GO:0009735 / GO:0009826 / GO:0010016 / GO:0010017 / GO:0010218 / GO:0010311 / GO:0045892 / GO:0048364 / GO:0080191	shade avoidance / response to auxin / response to cytokinin / unidimensional cell growth / shoot system morphogenesis / red or far-red light signaling pathway / response to far red light / lateral root formation / negative regulation of DNA-templated transcription / root development / secondary thickening	64.7	98.6	sp|Q05466|HAT4_ARATH	64.7	98.6							other	0.316766	ATHB-2	FALSE
NbL10g14630	199.846	-0.133265	0.168529	0.172337	0.43089	uncharacterized LOC109226871 (LOC109226871) transcript variant X4 misc RNA (XR 002068174.1 )	AT3G60410	AT3G60410	FALSE	AT3G60410	TAIR(weak)	AT3G60410.1 | Symbols:no symbol available | no full name available | Chr3:22331612-22332680 FORWARD LENGTH=324	GO:0008150	biological_process	35	56.1										other	0.365634	NbL10g14630	FALSE
NbL10g14640	322.966	-0.0341091	0.104979	0.690109	0.853973	E3 ubiquitin-protein ligase HOS1 (LOC104217582) mRNA (XM 009767868.1 XP 009766170.1)	AT2G39810	ESD6	FALSE	ESD6	TAIR	AT2G39810.1 | Symbols:ESD6,HOS1 | HIGH EXPRESSION OF OSMOTICALLY RESPONSIVE GENES 1,EARLY IN SHORT DAYS 6 | Chr2:16612941-16617802 FORWARD LENGTH=927	GO:0009409 / GO:0009409 / GO:0010228 / GO:0016567 / GO:0016567 / GO:0016567 / GO:0045892	response to cold / response to cold / vegetative to reproductive phase transition of meristem / protein ubiquitination / protein ubiquitination / protein ubiquitination / negative regulation of DNA-templated transcription	50.5	97.9	sp|Q84JU6|HOS1_ARATH	50.5	97.9							other	0.0685557	ESD6	FALSE
NbL10g14660	330.835	0.0576178	0.114257	0.519211	0.749333	transcription factor MYBS3 (LOC104116881) transcript variant X1 mRNA (XM 009627836.3 XP 009626131.1)	AT5G47390	KUA1	FALSE	KUA1	TAIR	AT5G47390.1 | Symbols:KUA1,MYBH | MYB hypocotyl elongation-related,KUODA1 (Chinese for enlarge or expand) | Chr5:19227001-19228546 FORWARD LENGTH=365	GO:0000122 / GO:0006355 / GO:0009646 / GO:0009723 / GO:0009723 / GO:0009737 / GO:0009739 / GO:0010150 / GO:0030307 / GO:0045892 / GO:0045892 / GO:0048366 / GO:0048527 / GO:0090697 / GO:0140964 / GO:2000377	negative regulation of transcription by RNA polymerase II / regulation of DNA-templated transcription / response to absence of light / response to ethylene / response to ethylene / response to abscisic acid / response to gibberellin / leaf senescence / positive regulation of cell growth / negative regulation of DNA-templated transcription / negative regulation of DNA-templated transcription / leaf development / lateral root development / post-embryonic plant organ morphogenesis / intracellular auxin homeostasis / regulation of reactive oxygen species metabolic process	60.3	99.7	sp|Q9LVS0|KUA1_ARATH	60.3	99.7							other	0.125325	KUA1	FALSE
NbL10g14670	199.099	-0.0809474	0.114588	0.366173	0.632165	ribokinase-like (LOC109239283) mRNA (XM 019405825.1 XP 019261370.1)	AT4G28706	AT4G28706	FALSE	AT4G28706	TAIR	AT4G28706.4 | Symbols:no symbol available | no full name available | Chr4:14167805-14172254 FORWARD LENGTH=440			61.8	84.4										other	0.199169	AT4G28706	FALSE
NbL10g14680	17.5304	-0.0483181	0.200019	0.564021	0.779348	ketohexokinase-like (LOC107793340) transcript variant X3 mRNA (XM 016615667.1 XP 016471153.1)			FALSE		none															other	0.108269	NbL10g14680	FALSE
NbL10g14690	80.0379	0.0845746	0.150677	0.377334	0.642367	uncharacterized LOC107817317 (LOC107817317) mRNA (XM 016643116.1 XP 016498602.1)	AT4G17430	AT4G17430	FALSE	AT4G17430	TAIR	AT4G17430.1 | Symbols:no symbol available | no full name available | Chr4:9725201-9726801 REVERSE LENGTH=507			64.5	86.7	sp|Q1JPM5|OFT30_ARATH	64.5	86.7							other	0.192217	AT4G17430	FALSE
NbL10g14720	246.999	0.00940831	0.139276	0.920781	0.967533	uncharacterized LOC104233751 (LOC104233751) mRNA (XM 009787190.1 XP 009785492.1)	AT5G47400	PNET4	FALSE	PNET4	TAIR	AT5G47400.1 | Symbols:no symbol available | no full name available | Chr5:19229162-19232586 FORWARD LENGTH=862			53	97.9										other	0.0143341	PNET4	FALSE
NbL10g14730	2.81928	-0.0624962	0.257054	0.401152	0.662201	probable glycosyltransferase At5g03795 (LOC109244421) transcript variant X2 mRNA (XM 019411509.1 XP 019267054.1)	AT4G16745	AT4G16745	FALSE	AT4G16745	TAIR	AT4G16745.2 | Symbols:no symbol available | no full name available | Chr4:9412185-9414554 FORWARD LENGTH=589	GO:0006486	protein glycosylation	60.6	93.2	sp|Q9FFN2|GLYT3_ARATH	51	65.9							other	0.17901	AT4G16745	FALSE
NbL10g14740	42.098	0.398134	0.476939	0.00944981	0.0812091	inositol 2-dehydrogenase (LOC109244420) mRNA (XM 019411508.1 XP 019267053.1)	AT4G17370	AT4G17370	FALSE	AT4G17370	TAIR	AT4G17370.1 | Symbols:no symbol available | no full name available | Chr4:9706188-9708142 FORWARD LENGTH=368	GO:0008150	biological_process	76.5	96.3										other	1.0904	AT4G17370	FALSE
NbL10g14750	219.993	-0.0234575	0.156233	0.802833	0.913037	FHA domain-containing protein At4g14490-like (LOC104099556) transcript variant X2 mRNA (XM 033656958.1 XP 033512849.1)			FALSE		none															other	0.0395114	NbL10g14750	FALSE
NbL10g14760	48.8359	0.19825	0.190898	0.0555746	0.230218	VAN3-binding protein (LOC109244416) mRNA (XM 019411500.1 XP 019267045.1)	AT4G17350	FL5	FALSE	FL5	TAIR	AT4G17350.1 | Symbols:no symbol available | no full name available | Chr4:9701582-9703358 FORWARD LENGTH=405	GO:0007165 / GO:0009734 / GO:0010087 / GO:0010305	signal transduction / auxin-activated signaling pathway / phloem or xylem histogenesis / leaf vascular tissue pattern formation	52.1	98.7	sp|Q8W4K5|VAB_ARATH	41.8	54.5							other	0.63786	FL5	FALSE
NbL10g14780	3.16173	0.137213	0.391974	0.115925	0.346476	probable aquaporin TIP-type RB7-18C (LOC109244415) mRNA (XM 019411499.1 XP 019267044.1)	AT4G17340	TIP2_TOBAC	FALSE	DELTA-TIP2	UniProt	sp|P24422|TIP2_TOBAC Probable aquaporin TIP-type RB7-18C OS=Nicotiana tabacum OX=4097 PE=2 SV=2	GO:0006833 / GO:0055085	water transport / transmembrane transport	83.1	99.2	sp|P24422|TIP2_TOBAC	88.4	99.6							other	0.460326	TIP2_TOBAC	FALSE
NbL10g14790	364.098	-0.162671	0.109068	0.0632904	0.248734	uncharacterized LOC107802890 (LOC107802890) transcript variant X1 mRNA (XM 016626473.1 XP 016481959.1)	AT5G47380	AT5G47380	FALSE	AT5G47380	TAIR	AT5G47380.1 | Symbols:no symbol available | no full name available | Chr5:19221472-19224471 REVERSE LENGTH=618			52.6	99.2										other	0.604265	AT5G47380	FALSE
NbL10g14800	1697.32	0.0287697	0.114721	0.747879	0.883737	uncharacterized LOC107802887 (LOC107802887) transcript variant X4 mRNA (XM 016626468.1 XP 016481954.1)	AT4G17330	ATG2484-1	FALSE	ATG2484-1	TAIR(weak)	AT4G17330.1 | Symbols:G2484-1,ATG2484-1 | G2484-1 protein | Chr4:9689263-9697172 REVERSE LENGTH=2037			32.2	99.7	sp|F4JP43|SWO1_ARATH	32.2	99.7							other	0.0536767	NbL10g14800	FALSE
NbL10g14810	445.39	-0.0525747	0.0794006	0.45774	0.705285	uncharacterized protein At1g04910-like (LOC109231244) mRNA (XM 019396839.1 XP 019252384.1)	AT4G16650	AT4G16650	FALSE	AT4G16650	TAIR	AT4G16650.1 | Symbols:no symbol available | no full name available | Chr4:9372727-9375910 FORWARD LENGTH=549			72.2	95.1	sp|Q8LPF8|OFT29_ARATH	72.2	95.1							other	0.151636	AT4G16650	FALSE
NbL10g14830	143.359	-0.148202	0.130832	0.118438	0.350649	uncharacterized LOC107830135 (LOC107830135) ncRNA (XR 001658081.1 )			FALSE		none															other	0.455127	NbL10g14830	FALSE
NbL10g14840	40.022	-0.0874699	0.15448	0.361133	0.627806	putative pentatricopeptide repeat-containing protein At5g47460 (LOC109231239) mRNA (XM 019396828.1 XP 019252373.1)	AT5G47460	AT5G47460	FALSE	AT5G47460	TAIR	AT5G47460.1 | Symbols:no symbol available | no full name available | Chr5:19252463-19254193 REVERSE LENGTH=576	GO:0009451	RNA modification	49.9	86.7	sp|Q9FGL1|PP423_ARATH	49.9	86.7							other	0.202174	AT5G47460	FALSE
NbL10g14850	2.50227	0.0987555	0.363869	0.198726	0.464039				FALSE		none															other	0.333446	NbL10g14850	FALSE
NbL10g14880	24.7663	-0.0402427	0.166805	0.663092	0.837862	zinc finger protein ZAT1-like (LOC107809001) mRNA (XM 016633582.1 XP 016489068.1)	AT3G60580	ZAT9	FALSE	ZAT9	TAIR(weak)	AT3G60580.1 | Symbols:no symbol available | no full name available | Chr3:22394007-22394873 FORWARD LENGTH=288	GO:0006355	regulation of DNA-templated transcription	32.6	93.7	sp|Q9M202|ZAT9_ARATH	32.6	93.7							other	0.0768273	NbL10g14880	FALSE
NbL10g14890	369.438	0.189287	0.149655	0.0569744	0.233425	uncharacterized LOC104227816 (LOC104227816) mRNA (XM 009780150.1 XP 009778452.1)	AT5G47480	MAG5	FALSE	MAG5	TAIR	AT5G47480.1 | Symbols:MAG5 | MAIGO 5 | Chr5:19257420-19263132 FORWARD LENGTH=1350	GO:0006914 / GO:0007030 / GO:0048208 / GO:0070973	autophagy / Golgi organization / COPII vesicle coating / protein localization to endoplasmic reticulum exit site	43.7	99.9	sp|Q9FGK9|MAG5_ARATH	43.7	99.9							other	0.631854	MAG5	FALSE
NbL10g14900	444.275	-0.132804	0.102077	0.114986	0.345137	uncharacterized LOC107807162 (LOC107807162) transcript variant X2 mRNA (XM 016631592.1 XP 016487078.1)	AT3G62330	AT3G62330	FALSE	AT3G62330	TAIR	AT3G62330.1 | Symbols:no symbol available | no full name available | Chr3:23063329-23065419 REVERSE LENGTH=479	GO:0008150	biological_process	56.7	99.6										other	0.462008	AT3G62330	FALSE
NbL10g14910	501.298	-0.0343025	0.109963	0.695702	0.856551	peroxisome biogenesis protein 19-1-like (LOC109231252) transcript variant X1 mRNA (XM 019396851.1 XP 019252396.1)	AT5G17550	AtPEX19-2	FALSE	AtPEX19-2	TAIR	AT5G17550.1 | Symbols:PEX19-2,AtPEX19-2,PEX19B | peroxin 19-2 | Chr5:5786743-5788166 REVERSE LENGTH=245	GO:0006625 / GO:0007031 / GO:0045046	protein targeting to peroxisome / peroxisome organization / protein import into peroxisome membrane	61.7	99.6	sp|Q94EI3|PE192_ARATH	61.7	99.6							other	0.0672469	AtPEX19-2	FALSE
NbL10g14920	803.133	-0.309676	0.206639	0.00706142	0.0674144	probable pectinesterase 68 (LOC109231251) transcript variant X1 mRNA (XM 019396849.1 XP 019252394.1)	AT5G47500	PME5	FALSE	PME5	TAIR	AT5G47500.1 | Symbols:PME5 | pectin methylesterase 5 | Chr5:19271262-19272845 REVERSE LENGTH=362	GO:0042545 / GO:0045490 / GO:0045490	cell wall modification / pectin catabolic process / pectin catabolic process	81.4	87.6	sp|Q8LPF3|PME68_ARATH	81.4	87.6							other	1.17125	PME5	FALSE
NbL06g08020	157.363	0.566813	0.367095	0.000934922	0.0172958	uncharacterized LOC104230646 (LOC104230646) mRNA (XM 009783510.1 XP 009781812.1)	AT4G32480	AT4G32480	FALSE	AT4G32480	TAIR	AT4G32480.1 | Symbols:no symbol available | no full name available | Chr4:15676488-15677776 FORWARD LENGTH=287	GO:0031667 / GO:0071456	response to nutrient levels / cellular response to hypoxia	50.4	83.8										other	1.76206	AT4G32480	TRUE	up
NbL10g14940	134.71	0.161821	0.142655	0.0970082	0.314816	chaperone protein dnaJ 13-like (LOC107814946) transcript variant X2 mRNA (XM 016640449.1 XP 016495935.1)	AT2G35720	OWL1	FALSE	OWL1	TAIR	AT2G35720.1 | Symbols:OWL1 | ORIENTATION UNDER VERY LOW FLUENCES OF LIGHT 1 | Chr2:15016883-15019866 FORWARD LENGTH=538	GO:0010228 / GO:0055122	vegetative to reproductive phase transition of meristem / response to very low light intensity stimulus	64.8	97	sp|Q39079|DNJ13_ARATH	64.8	97							other	0.501943	OWL1	FALSE
NbL09g20450	503.542	0.566262	0.295903	0.000312392	0.00771468	secoisolariciresinol dehydrogenase-like (LOC104219566) mRNA (XM 009770262.1 XP 009768564.1)	AT3G51680	ADH1_EUPLT	FALSE	AtSDR2	UniProt	sp|A0A165U5V5|ADH1_EUPLT Short chain aldehyde dehydrogenase 1 OS=Euphorbia lathyris OX=212925 GN=ADH1 PE=1 SV=1			52.1	89.7	sp|A0A165U5V5|ADH1_EUPLT	62.5	97.2							other	2.11268	ADH1_EUPLT	TRUE	up
NbL10g14970	181.761	-0.0992868	0.159887	0.301004	0.57365	14.7 kDa heat shock protein-like (LOC104101778) transcript variant X2 mRNA (XM 009609287.2 XP 009607582.1)			FALSE		none															other	0.241353	NbL10g14970	FALSE
NbL10g14980	184.694	0.0651792	0.146317	0.494252	0.731408	protein PXR1-like (LOC104101781) transcript variant X2 mRNA (XM 009609290.3 XP 009607585.1)	AT4G16535	AT4G16535	FALSE	AT4G16535	TAIR	AT4G16535.1 | Symbols:no symbol available | no full name available | Chr4:9313721-9315554 FORWARD LENGTH=252			45.7	88.5										other	0.13584	AT4G16535	FALSE
NbL10g15010	105.707	0.0513322	0.140519	0.588808	0.794387	scarecrow-like protein 6 (LOC104248852) transcript variant X10 misc RNA (XR 716565.1 )	AT4G00150	ATHAM3	FALSE	ATHAM3	TAIR	AT4G00150.1 | Symbols:ATHAM3,LOM3,SCL6-IV,HAM3 | ARABIDOPSIS THALIANA HAIRY MERISTEM 3,LOST MERISTEMS 3,HAIRY MERISTEM 3 | Chr4:57429-59105 REVERSE LENGTH=558	GO:0006355 / GO:0006355 / GO:0007623 / GO:0030154 / GO:0048768 / GO:0051301	regulation of DNA-templated transcription / regulation of DNA-templated transcription / circadian rhythm / cell differentiation / root hair cell tip growth / cell division	45.5	58.4	sp|O81316|SCL6_ARATH	45.5	58.4							other	0.0999677	ATHAM3	FALSE
NbL10g15020	294.722	0.0567018	0.114212	0.525789	0.754126	scarecrow-like protein 22 (LOC109231235) mRNA (XM 019396825.1 XP 019252370.1)	AT4G00150	ATHAM3	FALSE	ATHAM3	TAIR	AT4G00150.1 | Symbols:ATHAM3,LOM3,SCL6-IV,HAM3 | ARABIDOPSIS THALIANA HAIRY MERISTEM 3,LOST MERISTEMS 3,HAIRY MERISTEM 3 | Chr4:57429-59105 REVERSE LENGTH=558	GO:0006355 / GO:0006355 / GO:0007623 / GO:0030154 / GO:0048768 / GO:0051301	regulation of DNA-templated transcription / regulation of DNA-templated transcription / circadian rhythm / cell differentiation / root hair cell tip growth / cell division	46	50.9	sp|O81316|SCL6_ARATH	46	50.9							other	0.122556	ATHAM3	FALSE
NbL10g15030	146.472	0.212284	0.132992	0.0276594	0.154022	autophagy-related protein 8f-like (LOC104114565) mRNA (XM 009625045.3 XP 009623340.1)	AT4G16520	ATG8F	FALSE	ATG8F	TAIR	AT4G16520.1 | Symbols:ATG8F | autophagy 8f | Chr4:9306882-9308113 REVERSE LENGTH=121	GO:0000045 / GO:0000423 / GO:0006995 / GO:0097352	autophagosome assembly / mitophagy / cellular response to nitrogen starvation / autophagosome maturation	90.6	72.7	sp|Q8VYK7|ATG8F_ARATH	90.6	72.7							other	0.812417	ATG8F	FALSE
NbL10g22900	66.6415	0.56579	0.630765	0.00420152	0.0483531	homeobox protein BEL1 homolog (LOC109226621) transcript variant X2 mRNA (XM 019391442.1 XP 019246987.1)	AT5G41410	BEL1	FALSE	BEL1	TAIR	AT5G41410.1 | Symbols:BEL1 | BELL 1 | Chr5:16580424-16583770 FORWARD LENGTH=611	GO:0006355 / GO:0006357 / GO:0048481	regulation of DNA-templated transcription / regulation of transcription by RNA polymerase II / plant ovule development	45.9	79.8	sp|Q38897|BEL1_ARATH	45.9	79.8							other	1.31558	BEL1	TRUE	up
NbL12g01800	41.4464	0.565302	0.35443	0.000814857	0.0156753	uncharacterized LOC109227462 (LOC109227462) mRNA (XM 019392638.1 XP 019248183.1)	AT2G39650	AT2G39650	FALSE	AT2G39650	TAIR	AT2G39650.1 | Symbols:no symbol available | no full name available | Chr2:16528094-16529274 REVERSE LENGTH=291			48.9	85.5										other	1.80478	AT2G39650	TRUE	up
NbL10g15060	635.058	-0.0661564	0.0760306	0.333744	0.602665	NADH dehydrogenase [ubiquinone] 1 beta subcomplex subunit 8 mitochondrial (LOC104097699) mRNA (XM 009604313.3 XP 009602608.1)	AT5G47570	AT5G47570	FALSE	AT5G47570	TAIR	AT5G47570.1 | Symbols:no symbol available | no full name available | Chr5:19292869-19294666 REVERSE LENGTH=125			88.8	99.2	sp|Q9FGK0|NDUB8_ARATH	88.8	99.2							other	0.219924	AT5G47570	FALSE
NbL10g15080	1536.78	-0.0240211	0.0740806	0.720197	0.86895	kDa chaperonin chloroplastic-like (LOC107831277) mRNA (NM 001326255.1 NP 001313184.1)	AT5G20720	ATCPN21	FALSE	ATCPN21	TAIR	AT5G20720.1 | Symbols:ATCPN21,CPN20,CPN21,CHCPN10,CPN10 | chaperonin 20,CHLOROPLAST CHAPERONIN 10 | Chr5:7015015-7016354 FORWARD LENGTH=253	GO:0006457 / GO:0009409 / GO:0009788 / GO:0051085 / GO:0051290	protein folding / response to cold / negative regulation of abscisic acid-activated signaling pathway / chaperone cofactor-dependent protein refolding / protein heterotetramerization	74	99.6	sp|O65282|CH20_ARATH	74	99.6							other	0.0610051	ATCPN21	FALSE
NbL10g15100	63.9888	-0.32767	0.349733	0.0131972	0.0997056	36.4 kDa proline-rich protein (LOC104212260) mRNA (XM 009761479.1 XP 009759781.1)			FALSE		none															other	1.00128	NbL10g15100	FALSE
NbL10g15110	157.344	0.249056	0.155101	0.0150987	0.108151	protein NRT1/ PTR FAMILY 6.3-like (LOC109231065) mRNA (XM 019396607.1 XP 019252152.1)	AT1G12110	AtNPF6.3	FALSE	AtNPF6.3	TAIR	AT1G12110.1 | Symbols:NRT1,AtNPF6.3,ATNRT1,B-1,NRT1.1,CHL1,NPF6.3,CHL1-1 | CHLORINA 1,ARABIDOPSIS THALIANA NITRATE TRANSPORTER 1,nitrate transporter 1.1,NRT1/ PTR family 6.3,NITRATE TRANSPORTER 1 | Chr1:4105341-4109290 FORWARD LENGTH=590	GO:0006857 / GO:0009414 / GO:0010167 / GO:0010167 / GO:0010540 / GO:0015706 / GO:0048527 / GO:0048573 / GO:0055085	oligopeptide transport / response to water deprivation / response to nitrate / response to nitrate / basipetal auxin transport / nitrate transmembrane transport / lateral root development / photoperiodism, flowering / transmembrane transport	65.6	99.5	sp|Q05085|PTR7_ARATH	65.6	99.5							other	0.965969	AtNPF6.3	FALSE
NbL13g17710	111.604	0.564954	0.267109	0.000163401	0.00474682	protein NRT1/ PTR FAMILY 2.11-like (LOC109223723) mRNA (XM 019388138.1 XP 019243683.1)	AT5G62680	AtNPF2.11	FALSE	AtNPF2.11	TAIR	AT5G62680.1 | Symbols:GTR2,AtNPF2.11,NPF2.11 | GLUCOSINOLATE TRANSPORTER-2,NRT1/ PTR family 2.11 | Chr5:25165430-25167822 REVERSE LENGTH=616	GO:0055085 / GO:0090449 / GO:1901349	transmembrane transport / phloem glucosinolate loading / glucosinolate transport	60.1	95.2	sp|Q9LV10|PTR53_ARATH	60.1	95.2							other	2.3236	AtNPF2.11	TRUE	up
NbL10g15130	71.1822	0.216893	0.191439	0.0395578	0.190041	probable lipid phosphate phosphatase beta (LOC109237788) mRNA (XM 019404166.1 XP 019259711.1)	AT4G22550	LPPbeta	FALSE	LPPbeta	TAIR(weak)	AT4G22550.1 | Symbols:LPPbeta | lipid phosphate phosphatase beta | Chr4:11878255-11878896 REVERSE LENGTH=213	GO:0046839	phospholipid dephosphorylation	38.7	72.3	sp|Q9SUW4|LPPB_ARATH	38.7	72.3							other	0.721152	NbL10g15130	FALSE
NbL10g15140	388.688	-0.241418	0.12377	0.00998627	0.0840808	uncharacterized LOC109237789 (LOC109237789) mRNA (XM 019404167.1 XP 019259712.1)	AT1G62520	AT1G62520	FALSE	AT1G62520	TAIR	AT1G62520.1 | Symbols:no symbol available | no full name available | Chr1:23144506-23145348 FORWARD LENGTH=280			54.6	99.7										other	1.0753	AT1G62520	FALSE
NbL10g15150	162.269	-0.0289872	0.11941	0.750182	0.884818	adenine phosphoribosyltransferase 3 (LOC109237790) transcript variant X1 mRNA (XM 019404168.1 XP 019259713.1)	AT4G22570	APT3	FALSE	APT3	TAIR	AT4G22570.1 | Symbols:APT3 | adenine phosphoribosyl transferase 3 | Chr4:11882310-11885250 REVERSE LENGTH=183	GO:0006168 / GO:0044209	adenine salvage / AMP salvage	80.7	96.2	sp|Q9SUW2|APT3_ARATH	80.7	96.2							other	0.0531461	APT3	FALSE
NbL10g15160	106.132	-0.0674973	0.1435	0.478947	0.721465	uncharacterized LOC104092850 (LOC104092850) transcript variant X4 mRNA (XM 018769629.1 XP 018625145.1)			FALSE		none															other	0.141784	NbL10g15160	FALSE
NbL10g15170	223.095	0.105834	0.121244	0.249573	0.522939	probable xyloglucan galactosyltransferase GT19 (LOC109231206) mRNA (XM 019396791.1 XP 019252336.1)	AT4G22580	AT4G22580	FALSE	AT4G22580	TAIR	AT4G22580.1 | Symbols:no symbol available | no full name available | Chr4:11889382-11890689 REVERSE LENGTH=435	GO:0006486	protein glycosylation	68.1	93	sp|Q9SUW1|GT19_ARATH	68.1	93							other	0.281549	AT4G22580	FALSE
NbL10g15180	1.25158	-0.0107501	0.274578	0.865288	0.943027	protein INAPERTURATE POLLEN1 (LOC109231207) mRNA (XM 019396792.1 XP 019252337.1)	AT4G22600	INP1	FALSE	INP1	TAIR	AT4G22600.1 | Symbols:INP1 | INAPERTURATE POLLEN1 | Chr4:11900211-11901032 REVERSE LENGTH=273	GO:0006351 / GO:0010584	DNA-templated transcription / pollen exine formation	47.6	96.6	sp|Q9SUV9|INP1_ARATH	47.6	96.6							other	0.0254759	INP1	FALSE
NbL10g15190	55.2832	0.224244	0.203275	0.0359653	0.179229	probable trehalose-phosphate phosphatase F (LOC107832745) transcript variant X2 mRNA (XM 016660628.1 XP 016516114.1)	AT4G12430	TPPF	FALSE	TPPF	TAIR	AT4G12430.1 | Symbols:TPPF | trehalose-6-phosphate phosphatase F | Chr4:7365480-7367346 REVERSE LENGTH=368	GO:0005992 / GO:0005992	trehalose biosynthetic process / trehalose biosynthetic process	67.5	97.9	sp|Q9SU39|TPPF_ARATH	67.5	97.9							other	0.746592	TPPF	FALSE
NbL10g15220	231.363	-0.164094	0.121794	0.0761122	0.274097				FALSE		none															other	0.562096	NbL10g15220	FALSE
NbL10g15230	1708.63	0.0101524	0.0650204	0.866121	0.943388	monocopper oxidase-like protein SKU5 (LOC107805343) mRNA (XM 016629375.1 XP 016484861.1)	AT4G12420	SKU5	FALSE	SKU5	TAIR	AT4G12420.1 | Symbols:SKU5 | | Chr4:7349941-7352868 REVERSE LENGTH=587	GO:0009932	cell tip growth	77.9	94.6	sp|Q9SU40|SKU5_ARATH	77.9	94.6							other	0.0253094	SKU5	FALSE
NbL10g15240	298.69	-0.151936	0.168049	0.124791	0.360672	protein YABBY 4-like (LOC107798917) mRNA (XM 016621945.1 XP 016477431.1)	AT2G45190	AFO	FALSE	AFO	TAIR	AT2G45190.1 | Symbols:YAB1,AFO,FIL | FILAMENTOUS FLOWER,ABNORMAL FLORAL ORGANS,YABBY1 | Chr2:18628450-18630552 REVERSE LENGTH=229	GO:0009909 / GO:0009933 / GO:0009944 / GO:0009944 / GO:0010093 / GO:0010154 / GO:0010154 / GO:0010158 / GO:0010158 / GO:0010450 / GO:0045165 / GO:0045165 / GO:0090706 / GO:1902183 / GO:1902183 / GO:2000024 / GO:2000024	regulation of flower development / meristem structural organization / polarity specification of adaxial/abaxial axis / polarity specification of adaxial/abaxial axis / specification of floral organ identity / fruit development / fruit development / abaxial cell fate specification / abaxial cell fate specification / inflorescence meristem growth / cell fate commitment / cell fate commitment / specification of plant organ position / regulation of shoot apical meristem development / regulation of shoot apical meristem development / regulation of leaf development / regulation of leaf development	57	99	sp|A2X7Q3|YAB4_ORYSI	53.9	99							other	0.442887	AFO	FALSE
NbL10g15250	15.5871	-0.0402949	0.190961	0.638015	0.824687	uncharacterized LOC104249842 (LOC104249842) transcript variant X2 misc RNA (XR 716857.1 )			FALSE		none															other	0.0837111	NbL10g15250	FALSE
NbL10g15260	7.03063	0.139248	0.245056	0.136001	0.37826	NAC domain-containing protein 7 (LOC104249840) transcript variant X4 mRNA (XM 009806343.1 XP 009804645.1)	AT1G12260	ANAC007	FALSE	ANAC007	TAIR	AT1G12260.1 | Symbols:NAC007,VND4,ANAC007,EMB2749 | NAC 007,VASCULAR RELATED NAC-DOMAIN PROTEIN 4,EMBRYO DEFECTIVE 2749 | Chr1:4163058-4164486 REVERSE LENGTH=395	GO:0006355 / GO:0006355 / GO:0009793 / GO:0048759 / GO:0048759 / GO:1901348	regulation of DNA-templated transcription / regulation of DNA-templated transcription / embryo development ending in seed dormancy / xylem vessel member cell differentiation / xylem vessel member cell differentiation / positive regulation of secondary cell wall biogenesis	54.7	99.7	sp|Q9FWX2|NAC7_ARATH	54.7	99.7							other	0.42221	ANAC007	FALSE
NbL10g15270	1.15586	0.312062	0.865241	0.0277896	0.154511	auxin-responsive protein SAUR36-like (LOC109222814) mRNA (XM 019387126.1 XP 019242671.1)	AT4G12410	SAU36_ARATH	FALSE	SAUR35	UniProt	sp|O22150|SAU36_ARATH Auxin-responsive protein SAUR36 OS=Arabidopsis thaliana OX=3702 GN=SAUR36 PE=2 SV=1	GO:0009733	response to auxin	42.9	97.7	sp|O22150|SAU36_ARATH	45.8	94.7							other	0.81104	SAU36_ARATH	FALSE
NbL10g15280	1.65356	-0.0504169	0.286732	0.459598	0.706561	auxin-induced protein X10A-like (LOC107810965) mRNA (XM 016635798.1 XP 016491284.1)	AT4G22620	SAUR34	FALSE	SAUR34	TAIR	AT4G22620.1 | Symbols:SAUR34 | SMALL AUXIN UPREGULATED RNA 34 | Chr4:11907631-11908113 FORWARD LENGTH=160	GO:0009733	response to auxin	48.1	99.4	sp|O22150|SAU36_ARATH	45.8	93.9							other	0.15085	SAUR34	FALSE
NbL10g15300	2740.83	0.0361072	0.117537	0.689812	0.853812	hsp70-Hsp90 organizing protein 2 (LOC104240660) mRNA (XM 009795531.1 XP 009793833.1)	AT1G62740	Hop2	FALSE	Hop2	TAIR	AT1G62740.1 | Symbols:Hop2 | Hop2 | Chr1:23231026-23233380 FORWARD LENGTH=571	GO:0046686 / GO:0051131	response to cadmium ion / chaperone-mediated protein complex assembly	72.9	99.8	sp|Q5XEP2|HSOP2_ARATH	72.9	99.8							other	0.0686377	Hop2	FALSE
NbL10g15310	6685.68	0.123304	0.185678	0.197148	0.462596	elongation factor G-2 chloroplastic (LOC104091971) transcript variant X2 mRNA (XM 009597423.2 XP 009595718.1)	AT1G62750	EFGC2_SOYBN	FALSE	ATSCO1	UniProt	sp|I1K0K6|EFGC2_SOYBN Elongation factor G-2, chloroplastic OS=Glycine max OX=3847 GN=fusA2 PE=3 SV=1	GO:0006414 / GO:0009658 / GO:0009791 / GO:0009845 / GO:0032543 / GO:0032790	translational elongation / chloroplast organization / post-embryonic development / seed germination / mitochondrial translation / ribosome disassembly	83.9	99.9	sp|I1K0K6|EFGC2_SOYBN	85.8	99.9							other	0.334798	EFGC2_SOYBN	FALSE
NbL10g15320	12.8857	0.142223	0.314434	0.116537	0.347375	14 kDa proline-rich protein DC2.15-like (LOC104091788) mRNA (XM 018769290.2 XP 018624806.1)	AT4G12510	14KD_DAUCA	FALSE	AZI5	UniProt	sp|P14009|14KD_DAUCA 14 kDa proline-rich protein DC2.15 OS=Daucus carota OX=4039 PE=2 SV=1	GO:0008150	biological_process	51.4	99.3	sp|P14009|14KD_DAUCA	54.5	95.3							other	0.459202	14KD_DAUCA	FALSE
NbL10g15330	2696.6	0.044232	0.120043	0.627924	0.818777	uncharacterized LOC107808286 (LOC107808286) mRNA (XM 016632793.1 XP 016488279.1)	AT1G62780	AT1G62780	FALSE	AT1G62780	TAIR	AT1G62780.1 | Symbols:no symbol available | no full name available | Chr1:23249349-23251066 REVERSE LENGTH=237			65.3	87.4										other	0.0868343	AT1G62780	FALSE
NbL10g13550	211.646	0.562991	0.325396	0.00055465	0.0119539	probable xyloglucan endotransglucosylase/hydrolase protein 8 (LOC109244016) mRNA (XM 019411046.1 XP 019266591.1)	AT1G11545	XTH8	FALSE	XTH8	TAIR	AT1G11545.1 | Symbols:XTH8 | xyloglucan endotransglucosylase/hydrolase 8 | Chr1:3878689-3880286 REVERSE LENGTH=305	GO:0010411 / GO:0042546	xyloglucan metabolic process / cell wall biogenesis	75.4	91.7	sp|Q8L9A9|XTH8_ARATH	75.4	91.7							other	1.92249	XTH8	TRUE	up
NbL10g15350	756.335	0.179247	0.109145	0.0408721	0.19327	FAM10 family protein At4g22670-like (LOC109210680) mRNA (XM 019374131.1 XP 019229676.1)	AT4G22670	AtHip1	FALSE	AtHip1	TAIR	AT4G22670.1 | Symbols:AtHip1,HIP1,TPR11 | HSP70-interacting protein 1,tetratricopeptide repeat 11 | Chr4:11918236-11920671 FORWARD LENGTH=441	GO:0051085	chaperone cofactor-dependent protein refolding	58.1	99.3	sp|Q93YR3|F10AL_ARATH	58.1	99.3							other	0.713836	AtHip1	FALSE
NbL10g15360	6.79471	0.0496622	0.212615	0.537598	0.762229	protein ODORANT1-like (LOC109223464) mRNA (XM 019387793.1 XP 019243338.1)	AT4G22680	ODO1_PETHY	FALSE	AtMYB85	UniProt	sp|Q50EX6|ODO1_PETHY MYB-like transcription factor ODO1 OS=Petunia hybrida OX=4102 GN=ODO1 PE=2 SV=1	GO:0006355 / GO:0009094 / GO:0030154 / GO:0045893 / GO:1901141 / GO:2000652 / GO:2000652 / GO:2000762	regulation of DNA-templated transcription / L-phenylalanine biosynthetic process / cell differentiation / positive regulation of DNA-templated transcription / regulation of lignin biosynthetic process / regulation of secondary cell wall biogenesis / regulation of secondary cell wall biogenesis / regulation of phenylpropanoid metabolic process	54.4	91.9	sp|Q50EX6|ODO1_PETHY	75	99.3							other	0.117914	ODO1_PETHY	FALSE
NbL10g24070	40.3314	0.561877	0.428194	0.00174629	0.026701	GDSL esterase/lipase At5g08460 (LOC104225135) mRNA (XM 009776903.1 XP 009775205.1)	AT4G10950	GELP77	FALSE	GELP77	TAIR	AT4G10950.2 | Symbols:no symbol available | no full name available | Chr4:6711502-6713512 REVERSE LENGTH=404	GO:0009555	pollen development	47	73.6										other	1.57347	GELP77	TRUE	up
NbL10g15400	17.0723	-0.000671792	0.184152	0.99379	0.997581	geraniol 8-hydroxylase-like (LOC109243250) mRNA (XM 019410163.1 XP 019265708.1)	AT4G12300	CYP706A4	FALSE	CYP706A4	TAIR	AT4G12300.1 | Symbols:CYP706A4 | ""cytochrome P450, family 706, subfamily A, polypeptide 4"" | Chr4:7308016-7309692 REVERSE LENGTH=516			46.4	94.8	sp|A0A4D6Q415|CYP1_CROXC	36	90.9							other	0.00105164	CYP706A4	FALSE
NbL10g15410	23.8637	-0.130542	0.232353	0.158221	0.410759	primary amine oxidase-like (LOC107791110) mRNA (XM 016613107.1 XP 016468593.1)	AT4G12290	CuAO	FALSE	CuAO	TAIR	AT4G12290.1 | Symbols:no symbol available | no full name available | Chr4:7304434-7306973 FORWARD LENGTH=741	GO:0009308 / GO:0010118 / GO:1903426	amine metabolic process / stomatal movement / regulation of reactive oxygen species biosynthetic process	67.7	99	sp|Q8H1H9|CAOG1_ARATH	61.3	91.2							other	0.386413	CuAO	FALSE
NbL10g15420	22.3818	-0.139081	0.213292	0.145288	0.392167	uncharacterized LOC107822050 (LOC107822050) ncRNA (XR 001656295.1 )			FALSE		none															other	0.406529	NbL10g15420	FALSE
NbL10g15430	185.025	-0.168907	0.115212	0.061045	0.243474	UDP-glucuronate 4-epimerase 5 (LOC104089843) mRNA (XM 009594843.3 XP 009593138.1)	AT4G12250	GAE5	FALSE	GAE5	TAIR	AT4G12250.1 | Symbols:GAE5 | UDP-D-glucuronate 4-epimerase 5 | Chr4:7289538-7290848 REVERSE LENGTH=436			72.2	98.2	sp|Q9STI6|GAE5_ARATH	72.2	98.2							other	0.613547	GAE5	FALSE
NbL10g15440	300.024	0.00143093	0.0962203	0.985934	0.994636	maspardin (LOC109223360) mRNA (XM 019387641.1 XP 019243186.1)	AT4G12230	AT4G12230	FALSE	AT4G12230	TAIR	AT4G12230.1 | Symbols:no symbol available | no full name available | Chr4:7284645-7287348 FORWARD LENGTH=392			81.4	71.3	sp|Q6PC62|SPG21_DANRE	45	64.4							other	0.00233569	AT4G12230	FALSE
NbL10g15460	203.143	-0.175194	0.134317	0.068475	0.259371	putative transferase CAF17 homolog mitochondrial (LOC104212976) mRNA (XM 009762349.1 XP 009760651.1)	AT4G12130	COG0354	FALSE	COG0354	TAIR	AT4G12130.1 | Symbols:no symbol available | no full name available | Chr4:7263640-7265425 FORWARD LENGTH=393	GO:0016226 / GO:0016226	iron-sulfur cluster assembly / iron-sulfur cluster assembly	65.5	95.9	sp|Q8L733|Y4121_ARATH	65.5	95.9							other	0.586078	COG0354	FALSE
NbL09g12540	365.604	0.561378	0.305086	0.000399868	0.00932394	DExH-box ATP-dependent RNA helicase DExH14 (LOC109233391) transcript variant X1 mRNA (XM 019399246.1 XP 019254791.1)	AT5G61140	BRR2c	FALSE	BRR2c	TAIR	AT5G61140.2 | Symbols:BRR2c | | Chr5:24589999-24603311 FORWARD LENGTH=2157			76.4	98.5	sp|Q9FNQ1|DEXHE_ARATH	76.4	98.5							other	2.0304	BRR2c	TRUE	up
NbL10g15480	353.13	-0.00865633	0.101287	0.917713	0.96644	peptidyl-tRNA hydrolase ICT1 mitochondrial (LOC109231203) mRNA (XM 019396786.1 XP 019252331.1)	AT1G62850	AT1G62850	FALSE	AT1G62850	TAIR	AT1G62850.2 | Symbols:no symbol available | no full name available | Chr1:23272608-23274211 REVERSE LENGTH=236	GO:0006415	translational termination	57.9	99.6	sp|B5XAM2|ICT1_SALSA	40.6	60.1							other	0.0148252	AT1G62850	FALSE
NbL10g15490	824.992	0.0285588	0.0752884	0.674181	0.84439	uncharacterized LOC107816882 (LOC107816882) transcript variant X3 mRNA (XM 016642625.1 XP 016498111.1)	AT4G22740	AT4G22740	FALSE	AT4G22740	TAIR	AT4G22740.1 | Symbols:no symbol available | no full name available | Chr4:11944050-11945565 REVERSE LENGTH=356			46.7	68.5										other	0.0734569	AT4G22740	FALSE
NbL10g15500	295.486	0.0488906	0.105552	0.568893	0.782463	thioredoxin domain-containing protein 9 homolog (LOC107816879) mRNA (XM 016642622.1 XP 016498108.1)	AT2G18990	TXND9	FALSE	TXND9	TAIR	AT2G18990.1 | Symbols:TXND9 | thioredoxin domain-containing protein 9 homolog | Chr2:8238851-8239932 REVERSE LENGTH=211	GO:0000226	microtubule cytoskeleton organization	76	95.3	sp|O64628|TXND9_ARATH	76	95.3							other	0.106536	TXND9	FALSE
NbL10g15510	652.345	-0.128083	0.0926979	0.105778	0.3305	IRK-interacting protein-like (LOC107806545) mRNA (XM 016630715.1 XP 016486201.1)	AT1G12330	AT1G12330	FALSE	AT1G12330	TAIR	AT1G12330.1 | Symbols:no symbol available | no full name available | Chr1:4194673-4196627 FORWARD LENGTH=505			60	74.4	sp|Q9LXU9|IRKI_ARATH	37.6	74.6							other	0.480828	AT1G12330	FALSE
NbL10g15520	448.776	0.0705408	0.0850677	0.344037	0.612629	SNARE-interacting protein KEULE (LOC109231197) transcript variant X2 mRNA (XM 019396780.1 XP 019252325.1)	AT1G12360	KEU	FALSE	KEU	TAIR	AT1G12360.1 | Symbols:SEC11,KEU | keule | Chr1:4201172-4206144 FORWARD LENGTH=666	GO:0006886 / GO:0006904 / GO:0016192 / GO:0016192	intracellular protein transport / vesicle docking involved in exocytosis / vesicle-mediated transport / vesicle-mediated transport	76.6	99.8	sp|Q9C5X3|KEULE_ARATH	76.6	99.8							other	0.212802	KEU	FALSE
NbL10g15530	49.7007	0.0633997	0.158632	0.502651	0.737601				FALSE		none															other	0.132179	NbL10g15530	FALSE
NbL10g15540	1228.92	-0.128119	0.101965	0.128097	0.365722	ran-binding protein 1 homolog c-like (LOC109211554) mRNA (XM 019375095.1 XP 019230640.1)	AT5G58590	RANBP1	FALSE	RANBP1	TAIR	AT5G58590.1 | Symbols:RANBP1 | RAN binding protein 1 | Chr5:23680319-23681714 REVERSE LENGTH=219	GO:0006606	protein import into nucleus	75.8	90	sp|P92985|RBP1C_ARATH	75.8	90							other	0.436848	RANBP1	FALSE
NbL10g15550	16.8574	-0.193661	0.252203	0.0623925	0.246697	serine/threonine-protein kinase tricorner-like (LOC107776300) transcript variant X2 mRNA (XM 016596174.1 XP 016451660.1)	AT4G33080	NDR6	FALSE	NDR6	TAIR	AT4G33080.1 | Symbols:no symbol available | no full name available | Chr4:15960146-15964296 FORWARD LENGTH=519	GO:0016310 / GO:0035556	phosphorylation / intracellular signal transduction	75.3	96.5	sp|Q15208|STK38_HUMAN	42.8	93.5							other	0.607837	NDR6	FALSE
NbL17g25340	34.5444	0.561364	0.37482	0.00108193	0.0192377	uncharacterized protein At4g22758-like (LOC107774239) mRNA (XM 016593729.1 XP 016449215.1)	AT4G22758	AT4G22758	FALSE	AT4G22758	TAIR	AT4G22758.1 | Symbols:no symbol available | no full name available | Chr4:11958477-11959904 FORWARD LENGTH=255			40.1	84.6	sp|Q56XJ7|Y4276_ARATH	40.1	84.6							other	1.71585	AT4G22758	TRUE	up
NbL10g15570	108.468	-0.0271742	0.136523	0.773585	0.897453	uncharacterized LOC104087531 (LOC104087531) mRNA (XM 009592039.1 XP 009590334.1)			FALSE		none															other	0.0469884	NbL10g15570	FALSE
NbL10g15580	153.049	0.0535434	0.106854	0.535478	0.760595	peptidyl-prolyl cis-trans isomerase CYP57 (LOC109210522) transcript variant X4 mRNA (XM 019373948.1 XP 019229493.1)	AT4G33060	AtCYP57	FALSE	AtCYP57	TAIR	AT4G33060.1 | Symbols:AtCYP57,CYP57 | cyclophilin 57 | Chr4:15948535-15951954 FORWARD LENGTH=504	GO:0006457 / GO:0006457	protein folding / protein folding	64.2	99.6	sp|Q6Q152|CPY57_ARATH	64.2	99.6							other	0.118847	AtCYP57	FALSE
NbL10g15590	8.68005	-0.0408256	0.219218	0.598991	0.80043	protein trichome birefringence-like 14 (LOC107778830) transcript variant X4 mRNA (XM 016599145.1 XP 016454631.1)	AT5G20680	TBL16	FALSE	TBL16	TAIR	AT5G20680.1 | Symbols:TBL16 | TRICHOME BIREFRINGENCE-LIKE 16 | Chr5:6998946-7001596 FORWARD LENGTH=551			69.8	72.2	sp|F4K5L5|TBL16_ARATH	69.8	72.2							other	0.0966766	TBL16	FALSE
NbL10g15610	165.243	0.0918851	0.13121	0.329711	0.59926	uncharacterized LOC107832162 (LOC107832162) mRNA (XM 016659970.1 XP 016515456.1)	AT2G26200	AtTRM140a	FALSE	AtTRM140a	TAIR	AT2G26200.1 | Symbols:no symbol available | no full name available | Chr2:11152875-11156330 FORWARD LENGTH=565			57.7	85.5										other	0.222385	AtTRM140a	FALSE
NbL10g15650	1682.71	-0.111244	0.0709669	0.0856399	0.292993	eukaryotic initiation factor 4A-14 (LOC109220194) transcript variant X2 mRNA (XM 019384658.1 XP 019240203.1)	AT1G54270	IF414_TOBAC	FALSE	EIF4A-2	UniProt	sp|Q40467|IF414_TOBAC Eukaryotic initiation factor 4A-14 OS=Nicotiana tabacum OX=4097 PE=2 SV=1	GO:0002183	cytoplasmic translational initiation	92.7	99.8	sp|Q40467|IF414_TOBAC	99	99.8							other	0.533143	IF414_TOBAC	FALSE
NbL10g15660	673.02	-0.102838	0.0820584	0.156433	0.408494	eukaryotic initiation factor 4A-14 (LOC109243023) mRNA (XM 019409915.1 XP 019265460.1)	AT1G54270	IF414_TOBAC	FALSE	EIF4A-2	UniProt	sp|Q40467|IF414_TOBAC Eukaryotic initiation factor 4A-14 OS=Nicotiana tabacum OX=4097 PE=2 SV=1	GO:0002183	cytoplasmic translational initiation	92.7	99.8	sp|Q40467|IF414_TOBAC	99	99.8							other	0.388814	IF414_TOBAC	FALSE
NbL10g15690	443.562	0.0894847	0.100555	0.28362	0.556511	cytokinin riboside 5'-monophosphate phosphoribohydrolase LOG8-like (LOC107784101) mRNA (XM 016605174.1 XP 016460660.1)	AT5G11950	LOG8	FALSE	LOG8	TAIR	AT5G11950.1 | Symbols:LOG8 | LONELY GUY 8 | Chr5:3855072-3856815 FORWARD LENGTH=216	GO:0009691 / GO:0009691	cytokinin biosynthetic process / cytokinin biosynthetic process	78	99.1	sp|Q84MC2|LOG8_ARATH	78	99.1							other	0.254526	LOG8	FALSE
NbL10g15710	1.80081	0.0259951	0.31981	0.670702	0.842212	E3 ubiquitin-protein ligase ATL23-like (LOC104247156) mRNA (XM 009803113.1 XP 009801415.1)	AT5G42200	ATL23	FALSE	ATL23	TAIR	AT5G42200.1 | Symbols:no symbol available | no full name available | Chr5:16860523-16861014 FORWARD LENGTH=163	GO:0016567 / GO:0016567 / GO:0071456	protein ubiquitination / protein ubiquitination / cellular response to hypoxia	44	76.2	sp|Q8L9W3|ATL23_ARATH	44	76.2							other	0.0745787	ATL23	FALSE
NbL10g15720	8709.67	0.0733813	0.0924581	0.353305	0.621226	elongation factor 2 (LOC109232923) mRNA (XM 019398616.1 XP 019254161.1)	AT1G56070	LOS1	FALSE	LOS1	TAIR	AT1G56070.1 | Symbols:LOS1 | LOW EXPRESSION OF OSMOTICALLY RESPONSIVE GENES 1 | Chr1:20968245-20971077 REVERSE LENGTH=843	GO:0006414 / GO:0006414 / GO:0009409 / GO:0009631	translational elongation / translational elongation / response to cold / cold acclimation	92.6	99.9	sp|Q9ASR1|EF2_ARATH	92.6	99.9							other	0.206751	LOS1	FALSE
NbL10g15730	272.786	-0.0421438	0.0950282	0.600665	0.801418	uncharacterized LOC107770161 (LOC107770161) transcript variant X6 mRNA (XM 016589435.1 XP 016444921.1)			FALSE		none															other	0.0961408	NbL10g15730	FALSE
NbL06g16810	121.45	0.561054	0.320057	0.000521695	0.0113845	RPM1-interacting protein 4-like (LOC107786685) transcript variant X2 mRNA (XM 016608203.1 XP 016463689.1)	AT3G25070	RIN4_ARATH	FALSE	AtRIN4	UniProt	sp|Q8GYN5|RIN4_ARATH RPM1-interacting protein 4 OS=Arabidopsis thaliana OX=3702 GN=RIN4 PE=1 SV=1	GO:0002237 / GO:0006468 / GO:0006955 / GO:0009626 / GO:0034051 / GO:0042742	response to molecule of bacterial origin / protein phosphorylation / immune response / plant-type hypersensitive response / negative regulation of plant-type hypersensitive response / defense response to bacterium	39.3	98.9	sp|Q8GYN5|RIN4_ARATH	40.1	98.9							other	1.94368	RIN4_ARATH	TRUE	up
NbL10g15760	84.6236	0.118234	0.19115	0.210626	0.478904	zeatin O-xylosyltransferase-like (LOC104084459) mRNA (XM 009588310.3 XP 009586605.1)	AT2G36780	ZOG_PHALU	FALSE	AT2G36780	UniProt	sp|Q9ZSK5|ZOG_PHALU Zeatin O-glucosyltransferase OS=Phaseolus lunatus OX=3884 GN=ZOG1 PE=1 SV=1			46.3	96	sp|Q9ZSK5|ZOG_PHALU	78.2	87.2							other	0.319751	ZOG_PHALU	FALSE
NbL10g15770	305.079	-0.224269	0.15471	0.0272052	0.152725	protein IQ-DOMAIN 1 (LOC109229260) transcript variant X1 mRNA (XM 019394644.1 XP 019250189.1)	AT2G26180	IQD6	FALSE	IQD6	TAIR	AT2G26180.1 | Symbols:IQD6 | IQ-domain 6 | Chr2:11143433-11144982 REVERSE LENGTH=416	GO:0007105	cytokinesis, division site positioning	54.3	91.4	sp|O64852|IQD6_ARATH	54.3	91.4							other	0.816091	IQD6	FALSE
NbL10g15780	89.6243	0.0327904	0.168412	0.72083	0.869456	glutaredoxin-C6-like (LOC107769850) mRNA (XM 016589107.1 XP 016444593.1)	AT4G33040	ROXY21	FALSE	ROXY21	TAIR	AT4G33040.1 | Symbols:no symbol available | no full name available | Chr4:15940779-15941213 REVERSE LENGTH=144			62.7	88.5	sp|Q8L9S3|GRXC6_ARATH	62.7	88.5							other	0.0607526	ROXY21	FALSE
NbL10g15790	55.0983	-0.0844378	0.152069	0.377936	0.642913	histidine decarboxylase-like (LOC104097046) transcript variant X2 mRNA (XM 009603554.3 XP 009601849.1)	AT1G43710	DCHS_SOLLC	FALSE	ATSDC1	UniProt	sp|P54772|DCHS_SOLLC Histidine decarboxylase OS=Solanum lycopersicum OX=4081 GN=HDC PE=2 SV=1	GO:0006580 / GO:0009793 / GO:0019752	ethanolamine metabolic process / embryo development ending in seed dormancy / carboxylic acid metabolic process	64.1	85.2	sp|P54772|DCHS_SOLLC	80.4	85.2							other	0.191848	DCHS_SOLLC	FALSE
NbL10g15800	26.3136	0.0445785	0.189489	0.60606	0.805397	nucleosome assembly protein 1	AT2G19480	NAP1;2	FALSE	NAP1;2	TAIR	AT2G19480.1 | Symbols:NFA2,NFA02,NAP1;2 | NUCLEOSOME/CHROMATIN ASSEMBLY FACTOR GROUP A 02,nucleosome assembly protein 1;2,NUCLEOSOME/CHROMATIN ASSEMBLY FACTOR GROUP A 2 | Chr2:8438601-8441040 FORWARD LENGTH=379	GO:0000724 / GO:0006281 / GO:0006334 / GO:0006334 / GO:0009294 / GO:0016444 / GO:0016444	double-strand break repair via homologous recombination / DNA repair / nucleosome assembly / nucleosome assembly / DNA-mediated transformation / somatic cell DNA recombination / somatic cell DNA recombination	71	60.5	sp|Q9ZUP3|NAP1B_ARATH	71	60.5							other	0.0939898	NAP1;2	FALSE
NbL10g15810	53.5766	-0.0933471	0.197704	0.300799	0.573559	probable ADPATP carrier protein At5g56450 (LOC107827955) mRNA (XM 016655189.1 XP 016510675.1)	AT5G56450	PM-ANT	FALSE	PM-ANT	TAIR	AT5G56450.1 | Symbols:PM-ANT | | Chr5:22858772-22859764 REVERSE LENGTH=330	GO:0048653 / GO:0140021 / GO:1990544	anther development / mitochondrial ADP transmembrane transport / mitochondrial ATP transmembrane transport	74.4	91.6	sp|Q9FM86|ADT5_ARATH	74.4	91.6							other	0.241422	PM-ANT	FALSE
NbL19g06850	51.0226	0.560783	0.354053	0.000854096	0.0162358	receptor-like serine/threonine-protein kinase SD1-8 (LOC109218669) mRNA (XM 019383042.1 XP 019238587.1)	AT4G21380	ARK3	FALSE	ARK3	TAIR	AT4G21380.1 | Symbols:RK3,ARK3 | receptor kinase 3 | Chr4:11389219-11393090 REVERSE LENGTH=850	GO:0006955 / GO:0007165 / GO:0048544	immune response / signal transduction / recognition of pollen	63.8	99.2	sp|O81905|SD18_ARATH	63.8	99.2							other	1.78953	ARK3	TRUE	up
NbL10g15830	64.2654	0.106637	0.134695	0.26208	0.535813	putative uncharacterized protein YDL057W (LOC109231404) transcript variant X1 mRNA (XM 019397068.1 XP 019252613.1)	AT5G11910	AT5G11910	FALSE	AT5G11910	TAIR	AT5G11910.4 | Symbols:no symbol available | no full name available | Chr5:3836560-3838236 REVERSE LENGTH=315			64.4	86.8										other	0.270987	AT5G11910	FALSE
NbL10g15840	2147.54	-0.196613	0.100313	0.0183513	0.120999	UDP-sulfoquinovose synthase chloroplastic (LOC109231403) mRNA (XM 019397065.1 XP 019252610.1)	AT4G33030	SQD1_SPIOL	FALSE	SQD1	UniProt	sp|Q84KI6|SQD1_SPIOL UDP-sulfoquinovose synthase, chloroplastic OS=Spinacia oleracea OX=3562 GN=SQD1 PE=1 SV=1	GO:0009247 / GO:0009247 / GO:0016036 / GO:0016036 / GO:0046506 / GO:0046506	glycolipid biosynthetic process / glycolipid biosynthetic process / cellular response to phosphate starvation / cellular response to phosphate starvation / sulfolipid biosynthetic process / sulfolipid biosynthetic process	79.2	99.4	sp|Q84KI6|SQD1_SPIOL	80.3	99.8							other	0.917218	SQD1_SPIOL	FALSE
NbL10g15850	49.144	0.204052	0.173287	0.0473925	0.210809	uncharacterized LOC107797494 (LOC107797494) mRNA (XM 016620394.1 XP 016475880.1)	AT1G17620	AT1G17620	FALSE	AT1G17620	TAIR(weak)	AT1G17620.1 | Symbols:no symbol available | no full name available | Chr1:6062313-6063107 FORWARD LENGTH=264			37.4	98.9										other	0.676112	NbL10g15850	FALSE
NbL10g15860	253.857	0.0358748	0.0968348	0.659793	0.836005	mediator of RNA polymerase II transcription subunit 10b-like (LOC104102580) transcript variant X3 mRNA (XM 009610325.3 XP 009608620.1)	AT1G26665	MED10B	FALSE	MED10B	TAIR	AT1G26665.1 | Symbols:no symbol available | no full name available | Chr1:9214510-9215426 FORWARD LENGTH=189	GO:0006357 / GO:0045944	regulation of transcription by RNA polymerase II / positive regulation of transcription by RNA polymerase II	66.5	86.1	sp|F4HPA7|MD10B_ARATH	66.3	87.1							other	0.0777912	MED10B	FALSE
NbL10g15870	285.104	-0.0313272	0.105621	0.715146	0.8664	zinc transporter 4 chloroplastic-like (LOC107767236) mRNA (XM 016586154.1 XP 016441640.1)	AT1G10970	ATZIP4	FALSE	ATZIP4	TAIR	AT1G10970.1 | Symbols:ATZIP4,ZIP4 | zinc transporter 4 precursor | Chr1:3665201-3666526 REVERSE LENGTH=374	GO:0071577	zinc ion transmembrane transport	68.6	90.1	sp|O04089|ZIP4_ARATH	68.6	90.1							other	0.0622815	ATZIP4	FALSE
NbL10g15890	8684.52	0.139784	0.157535	0.154054	0.405322	glycine dehydrogenase (decarboxylating) mitochondrial (LOC104243601) mRNA (XM 009798813.1 XP 009797115.1)	AT2G26080	GCSP_SOLTU	FALSE	AtGLDP2	UniProt	sp|O49954|GCSP_SOLTU Glycine dehydrogenase (decarboxylating), mitochondrial OS=Solanum tuberosum OX=4113 GN=GDCSP PE=2 SV=1	GO:0006546 / GO:0019464	glycine catabolic process / glycine decarboxylation via glycine cleavage system	85.2	99.7	sp|O49954|GCSP_SOLTU	93.1	99.6							other	0.3922	GCSP_SOLTU	FALSE
NbL08g20180	92.3508	0.560537	0.228357	5.12397e-05	0.00189872	inositol-tetrakisphosphate 1-kinase 3-like (LOC109239463) transcript variant X1 mRNA (XM 019406031.1 XP 019261576.1)	AT4G08170	ITPK3_SOYBN	FALSE	AtTPK3	UniProt	sp|A7X672|ITPK3_SOYBN Inositol-tetrakisphosphate 1-kinase 3 OS=Glycine max OX=3847 GN=ITPK3 PE=1 SV=1	GO:0009611 / GO:0016310 / GO:0032957	response to wounding / phosphorylation / inositol trisphosphate metabolic process	77.4	88.3	sp|A7X672|ITPK3_SOYBN	78	88.3							other	2.72154	ITPK3_SOYBN	TRUE	up
NbL10g15910	2.56857	-0.239649	0.560679	0.0399513	0.191112	uncharacterized protein ycf36 (LOC104111443) mRNA (XM 009621145.3 XP 009619440.1)	AT5G11840	AT5G11840	FALSE	AT5G11840	TAIR	AT5G11840.1 | Symbols:no symbol available | no full name available | Chr5:3813610-3814805 REVERSE LENGTH=265			42.4	67.2										other	0.718712	AT5G11840	FALSE
NbL10g15920	80.4247	-0.0666245	0.124683	0.471972	0.71638	protein REVERSION-TO-ETHYLENE SENSITIVITY1-like (LOC104111444) transcript variant X3 mRNA (XM 018776046.2 XP 018631562.1)	AT2G26070	RTE1_ARATH	FALSE	AtRTE1	UniProt	sp|F4ITL6|RTE1_ARATH Protein REVERSION-TO-ETHYLENE SENSITIVITY1 OS=Arabidopsis thaliana OX=3702 GN=RTE1 PE=1 SV=1	GO:0009723 / GO:0009723 / GO:0010104 / GO:0010105 / GO:0010105	response to ethylene / response to ethylene / regulation of ethylene-activated signaling pathway / negative regulation of ethylene-activated signaling pathway / negative regulation of ethylene-activated signaling pathway	51.4	97.1	sp|F4ITL6|RTE1_ARATH	59	97.1							other	0.144857	RTE1_ARATH	FALSE
NbL10g15930	401.656	0.0171305	0.114541	0.848089	0.934942	calcineurin B-like protein 10 (LOC109210331) transcript variant X2 mRNA (XM 019373732.1 XP 019229277.1)	AT4G33000	ATCBL10	FALSE	ATCBL10	TAIR	AT4G33000.1 | Symbols:ATCBL10,SCABP8,CBL10 | calcineurin B-like protein 10,SOS3-LIKE CALCIUM BINDING PROTEIN 8 | Chr4:15924349-15926398 FORWARD LENGTH=256	GO:0019722 / GO:0042538 / GO:0043266 / GO:0050801	calcium-mediated signaling / hyperosmotic salinity response / regulation of potassium ion transport / monoatomic ion homeostasis	70	94.6	sp|Q7FRS8|CNBLA_ARATH	70	94.6							other	0.0292153	ATCBL10	FALSE
NbL03g04630	156.807	0.560494	0.283174	0.000258845	0.00668101				FALSE		none															other	2.17516	NbL03g04630	TRUE	up
NbL10g15950	163.66	0.0933716	0.112366	0.292903	0.565788	K(+) efflux antiporter 4-like (LOC109209908) mRNA (XM 019373271.1 XP 019228816.1)	AT2G19600	ATKEA4	FALSE	ATKEA4	TAIR	AT2G19600.1 | Symbols:ATKEA4,KEA4 | K+ efflux antiporter 4 | Chr2:8479275-8483482 FORWARD LENGTH=592	GO:0071805 / GO:0071805 / GO:1902600 / GO:1902600	potassium ion transmembrane transport / potassium ion transmembrane transport / proton transmembrane transport / proton transmembrane transport	77.4	96.2	sp|Q9ZUN3|KEA4_ARATH	77.4	96.2							other	0.247347	ATKEA4	FALSE
NbL10g15970	15.8501	0.0782902	0.210519	0.360078	0.62709	abscisic acid receptor PYL2-like (LOC104210101) mRNA (XM 009758910.1 XP 009757212.1)	AT2G26040	PYL2	FALSE	PYL2	TAIR	AT2G26040.1 | Symbols:RCAR14,PYL2 | regulatory components of ABA receptor 14,PYR1-like 2 | Chr2:11094832-11095404 REVERSE LENGTH=190	GO:0009738 / GO:0009738 / GO:0009738 / GO:0009738	abscisic acid-activated signaling pathway / abscisic acid-activated signaling pathway / abscisic acid-activated signaling pathway / abscisic acid-activated signaling pathway	66.8	99.5	sp|O80992|PYL2_ARATH	66.8	99.5							other	0.20267	PYL2	FALSE
NbL05g10540	99.5547	0.559591	0.464336	0.00227032	0.0318873	G-type lectin S-receptor-like serine/threonine-protein kinase At4g27290 (LOC109212950) mRNA (XM 019376685.1 XP 019232230.1)	AT4G27290	AT4G27290	FALSE	AT4G27290	TAIR	AT4G27290.2 | Symbols:no symbol available | no full name available | Chr4:13666281-13669202 FORWARD LENGTH=829	GO:0006955 / GO:0007165 / GO:0048544	immune response / signal transduction / recognition of pollen	53.9	93.8	sp|O81832|Y4729_ARATH	52.5	93.8							other	1.49638	AT4G27290	TRUE	up
NbL10g16000	650.94	0.0939866	0.111678	0.288267	0.561037	pollen-specific protein SF21-like (LOC109230121) mRNA (XM 019395651.1 XP 019251196.1)	AT5G11790	NDL2	FALSE	NDL2	TAIR	AT5G11790.1 | Symbols:NDL2 | N-MYC downregulated-like 2 | Chr5:3799682-3802496 FORWARD LENGTH=344	GO:0009409 / GO:0009737 / GO:0009753 / GO:2000012	response to cold / response to abscisic acid / response to jasmonic acid / regulation of auxin polar transport	75	98.9	sp|Q9ASU8|NDL2_ARATH	75	98.9							other	0.251009	NDL2	FALSE
NbL10g16010	197.522	-0.229914	0.158201	0.0247153	0.144676	uncharacterized LOC104106572 (LOC104106572) mRNA (XM 009615143.3 XP 009613438.1)	AT5G11780	AT5G11780	FALSE	AT5G11780	TAIR(weak)	AT5G11780.1 | Symbols:no symbol available | no full name available | Chr5:3793928-3795983 FORWARD LENGTH=504			31	96.2										other	0.839603	NbL10g16010	FALSE
NbL10g16020	1257.4	-0.080033	0.0864454	0.288624	0.561406	NADH dehydrogenase [ubiquinone] iron-sulfur protein 7 mitochondrial-like (LOC109214428) mRNA (XM 019378343.1 XP 019233888.1)	AT5G11770	NDUS7_SOLTU	FALSE	AT5G11770	UniProt	sp|Q43844|NDUS7_SOLTU NADH dehydrogenase [ubiquinone] iron-sulfur protein 7, mitochondrial OS=Solanum tuberosum OX=4113 PE=2 SV=1	GO:0009060 / GO:0015990 / GO:0032981	aerobic respiration / electron transport coupled proton transport / mitochondrial respiratory chain complex I assembly	86.5	80.3	sp|Q43844|NDUS7_SOLTU	87.4	89.1							other	0.250723	NDUS7_SOLTU	FALSE
NbL10g16030	165.304	-0.145602	0.157085	0.138717	0.382902	uncharacterized LOC107774459 (LOC107774459) transcript variant X2 mRNA (XM 016593985.1 XP 016449471.1)	AT4G29480	AT4G29480	FALSE	AT4G29480	TAIR	AT4G29480.1 | Symbols:no symbol available | no full name available | Chr4:14486265-14487257 REVERSE LENGTH=122	GO:0015986 / GO:0015986	proton motive force-driven ATP synthesis / proton motive force-driven ATP synthesis	72.7	98.4										other	0.416913	AT4G29480	FALSE
NbL10g16040	260.879	0.243112	0.133312	0.0120997	0.0942164	ferrochelatase-2 chloroplastic (LOC104116878) mRNA (XM 009627834.3 XP 009626129.1)	AT5G26030	ATFC-I	FALSE	ATFC-I	TAIR	AT5G26030.1 | Symbols:FC1,ATFC-I,FC-I | ferrochelatase 1 | Chr5:9096675-9098752 FORWARD LENGTH=466	GO:0006783 / GO:0006783 / GO:0006979 / GO:0033014	heme biosynthetic process / heme biosynthetic process / response to oxidative stress / tetrapyrrole biosynthetic process	73.9	80.5	sp|P42044|HEMH_CUCSA	68.2	99.8							other	1.02587	ATFC-I	FALSE
NbL10g16050	928.639	-0.0764331	0.0897303	0.323685	0.593764	serine hydroxymethyltransferase 3 chloroplastic-like (LOC109205248) transcript variant X2 mRNA (XM 019367930.1 XP 019223475.1)	AT4G32520	AtSHMT3	FALSE	AtSHMT3	TAIR	AT4G32520.1 | Symbols:AtSHMT3,SHM3 | serine hydroxymethyltransferase 3,SERINE HYDROXYMETHYLTRANSFERASE 3 | Chr4:15689642-15692334 REVERSE LENGTH=529	GO:0019264 / GO:0019264 / GO:0035999 / GO:0046653	glycine biosynthetic process from serine / glycine biosynthetic process from serine / tetrahydrofolate interconversion / tetrahydrofolate metabolic process	77.1	99.8	sp|Q94JQ3|GLYP3_ARATH	77.1	99.8							other	0.226386	AtSHMT3	FALSE
NbL10g16060	100.241	-0.0443141	0.123507	0.630871	0.820623	PITH domain-containing protein 1 (LOC104088301) mRNA (XM 009592956.3 XP 009591251.1)	AT2G25950	AT2G25950	FALSE	AT2G25950	TAIR	AT2G25950.1 | Symbols:no symbol available | no full name available | Chr2:11068735-11070524 FORWARD LENGTH=204	GO:0008150	biological_process	72.6	99.6	sp|Q54Z24|PITH1_DICDI	38.5	96							other	0.0858563	AT2G25950	FALSE
NbL10g16070	491.271	-0.0118077	0.0902507	0.879317	0.948901	uncharacterized LOC109205246 (LOC109205246) mRNA (XM 019367926.1 XP 019223471.1)	AT4G32960	AT4G32960	FALSE	AT4G32960	TAIR	AT4G32960.1 | Symbols:no symbol available | no full name available | Chr4:15908785-15910141 REVERSE LENGTH=264	GO:0045739	positive regulation of DNA repair	68.9	91.1										other	0.0227791	AT4G32960	FALSE
NbL10g16090	177.179	-0.165785	0.10941	0.0588525	0.238131	uncharacterized LOC104109155 (LOC104109155) mRNA (XM 009618372.3 XP 009616667.1)	AT3G20430	AT3G20430	FALSE	AT3G20430	TAIR	AT3G20430.1 | Symbols:no symbol available | no full name available | Chr3:7121480-7123074 FORWARD LENGTH=265	GO:0006408	snRNA export from nucleus	45.8	94.1										other	0.623183	AT3G20430	FALSE
NbL10g16120	26.182	-0.122555	0.205129	0.190222	0.453696	vacuolar-processing enzyme-like (LOC104214569) mRNA (XM 009764257.1 XP 009762559.1)	AT4G32940	VPE_VICSA	FALSE	AEP3	UniProt	sp|P49044|VPE_VICSA Vacuolar-processing enzyme OS=Vicia sativa OX=3908 PE=1 SV=1	GO:0006624 / GO:0006624 / GO:0006624 / GO:0009611 / GO:0009723 / GO:0009751 / GO:0009753 / GO:0010150 / GO:0051603 / GO:0051603	vacuolar protein processing / vacuolar protein processing / vacuolar protein processing / response to wounding / response to ethylene / response to salicylic acid / response to jasmonic acid / leaf senescence / proteolysis involved in protein catabolic process / proteolysis involved in protein catabolic process	51.8	99	sp|P49044|VPE_VICSA	53.7	99.7							other	0.343235	VPE_VICSA	FALSE
NbL10g16130	154.627	0.179849	0.175274	0.0757014	0.273362	vacuolar-processing enzyme-like (LOC109232068) mRNA (XM 019397729.1 XP 019253274.1)	AT4G32940	VPE_CITSI	FALSE	AEP3	UniProt	sp|P49043|VPE_CITSI Vacuolar-processing enzyme OS=Citrus sinensis OX=2711 PE=2 SV=1	GO:0006624 / GO:0006624 / GO:0006624 / GO:0009611 / GO:0009723 / GO:0009751 / GO:0009753 / GO:0010150 / GO:0051603 / GO:0051603	vacuolar protein processing / vacuolar protein processing / vacuolar protein processing / response to wounding / response to ethylene / response to salicylic acid / response to jasmonic acid / leaf senescence / proteolysis involved in protein catabolic process / proteolysis involved in protein catabolic process	74.1	99.8	sp|P49043|VPE_CITSI	75.2	99.8							other	0.563262	VPE_CITSI	FALSE
NbL10g16150	185.982	0.161062	0.146337	0.100359	0.321047	vacuolar-processing enzyme-like (LOC109236414) transcript variant X1 mRNA (XM 019402589.1 XP 019258134.1)	AT4G32940	VPE_CITSI	FALSE	AEP3	UniProt	sp|P49043|VPE_CITSI Vacuolar-processing enzyme OS=Citrus sinensis OX=2711 PE=2 SV=1	GO:0006624 / GO:0006624 / GO:0006624 / GO:0009611 / GO:0009723 / GO:0009751 / GO:0009753 / GO:0010150 / GO:0051603 / GO:0051603	vacuolar protein processing / vacuolar protein processing / vacuolar protein processing / response to wounding / response to ethylene / response to salicylic acid / response to jasmonic acid / leaf senescence / proteolysis involved in protein catabolic process / proteolysis involved in protein catabolic process	69.5	99.2	sp|P49043|VPE_CITSI	73.4	94.8							other	0.493432	VPE_CITSI	FALSE
NbL10g16170	838.53	-0.411267	0.351422	0.0049399	0.0539319	ribosomal protein S1 mitochondrial-like (LOC109238824) mRNA (XM 019405307.1 XP 019260852.1)		RT01_MARPO	FALSE		UniProt(weak)	sp|P26863|RT01_MARPO Small ribosomal subunit protein bS1m OS=Marchantia polymorpha OX=3197 GN=RPS1 PE=3 SV=2					sp|P26863|RT01_MARPO	38.7	75.5							other	1.26815	NbL10g16170	FALSE
NbL10g16180	796.406	-0.284169	0.298323	0.0191996	0.124384	NADH-ubiquinone oxidoreductase chain 2-like (LOC117273327) mRNA (XM 033652482.1 XP 033508373.1)	AT2G07689	AT2G07689	FALSE	AT2G07689	TAIR	AT2G07689.1 | Symbols:no symbol available | no full name available | Chr2:3336109-3336753 FORWARD LENGTH=214			95.3	99.5	sp|O05000|NU2M_ARATH	91.4	97.2							other	0.905234	AT2G07689	FALSE
NbL10g16190	12.238	-0.0876906	0.27691	0.263279	0.536915	NADH-ubiquinone oxidoreductase chain 2 (LOC117275870) transcript variant X1 mRNA (XM 033655197.1 XP 033511088.1)	AT2G07689	NU2M_ARATH	FALSE	AT2G07689	UniProt	sp|O05000|NU2M_ARATH NADH-ubiquinone oxidoreductase chain 2 OS=Arabidopsis thaliana OX=3702 GN=ND2 PE=1 SV=3			95.2	87.5	sp|O05000|NU2M_ARATH	98.5	93.1							other	0.270094	NU2M_ARATH	FALSE
NbL10g16210	7.29276	0.0181566	0.222865	0.806637	0.914959	cytochrome c-type biogenesis CcmH-like mitochondrial protein (LOC107799541) transcript variant X4 mRNA (XM 016622664.1 XP 016478150.1)			FALSE		none															other	0.0385982	NbL10g16210	FALSE
NbL10g16230	802.901	0.031151	0.0959309	0.700575	0.858587	transmembrane protein 185-like (LOC104249377) transcript variant X3 mRNA (XM 009805794.1 XP 009804096.1)	AT1G55340	AT1G55340	FALSE	AT1G55340	TAIR(weak)	AT1G55340.1 | Symbols:no symbol available | no full name available | Chr1:20652605-20653469 FORWARD LENGTH=205			37.3	91.5										other	0.0662156	NbL10g16230	FALSE
NbL10g16240	1680.72	0.0946951	0.0977286	0.248109	0.521558				FALSE		none															other	0.282697	NbL10g16240	FALSE
NbL10g16250	139.019	-0.00178525	0.123102	0.984525	0.99392	uncharacterized LOC109239660 (LOC109239660) mRNA (XM 019406246.1 XP 019261791.1)	AT5G11730	AT5G11730	FALSE	AT5G11730	TAIR	AT5G11730.1 | Symbols:no symbol available | no full name available | Chr5:3780963-3782473 FORWARD LENGTH=386			66.8	99.7	sp|Q65XS5|BC10_ORYSJ	37.3	65.6							other	0.00264862	AT5G11730	FALSE
NbL10g16260	409.455	0.107435	0.0967999	0.187399	0.449939	protein EARLY FLOWERING 3-like (LOC104231030) transcript variant X1 mRNA (XM 009783951.1 XP 009782253.1)	AT2G25930	ELF3	FALSE	ELF3	TAIR(weak)	AT2G25930.1 | Symbols:ELF3,PYK20 | EARLY FLOWERING 3 | Chr2:11059459-11063178 FORWARD LENGTH=695	GO:0007623 / GO:0009409 / GO:0009585 / GO:0009733 / GO:0009737 / GO:0009826 / GO:0009909 / GO:0010031 / GO:0010119 / GO:0048573 / GO:2000028	circadian rhythm / response to cold / red, far-red light phototransduction / response to auxin / response to abscisic acid / unidimensional cell growth / regulation of flower development / circumnutation / regulation of stomatal movement / photoperiodism, flowering / regulation of photoperiodism, flowering	38.8	70.5	sp|O82804|ELF3_ARATH	38.8	70.5							other	0.346847	NbL10g16260	FALSE
NbL10g16270	537.082	0.0144975	0.0845685	0.845185	0.933665	clathrin interactor EPSIN 1-like (LOC109230323) transcript variant X1 mRNA (XM 019395835.1 XP 019251380.1)	AT5G11710	EPS1	FALSE	EPS1	TAIR	AT5G11710.1 | Symbols:no symbol available | no full name available | Chr5:3772981-3776316 FORWARD LENGTH=560	GO:0006623 / GO:0006897 / GO:0072659	protein targeting to vacuole / endocytosis / protein localization to plasma membrane	51.5	99.8	sp|Q8VY07|EPN1_ARATH	51.5	99.8							other	0.0298089	EPS1	FALSE
NbL10g16280	43.6594	0.0403027	0.147861	0.671099	0.842484	transcription factor RAX1-like (LOC104246184) mRNA (XM 009801949.1 XP 009800251.1)	AT4G28110	AtMYB41	FALSE	AtMYB41	TAIR	AT4G28110.1 | Symbols:MYB41,AtMYB41 | myb domain protein 41 | Chr4:13968166-13969384 REVERSE LENGTH=282	GO:0009737 / GO:0009825 / GO:0010143 / GO:0045892 / GO:0080090 / GO:0080091 / GO:1902074	response to abscisic acid / multidimensional cell growth / cutin biosynthetic process / negative regulation of DNA-templated transcription / regulation of primary metabolic process / regulation of raffinose metabolic process / response to salt	53.5	55.3	sp|Q9M0J5|MYB41_ARATH	53.5	55.3							other	0.0744382	AtMYB41	FALSE
NbL10g16300	130.559	0.273243	0.22439	0.0165068	0.113543	RNA polymerase sigma factor sigC-like (LOC107803694) transcript variant X2 mRNA (XM 016627464.1 XP 016482950.1)	AT3G53920	SIG3	FALSE	SIG3	TAIR	AT3G53920.1 | Symbols:SIG3,SIGC | SIGMA FACTOR 3,RNApolymerase sigma-subunit C | Chr3:19961041-19963820 REVERSE LENGTH=571	GO:0006352 / GO:0006352 / GO:0006352 / GO:0006355 / GO:0019685 / GO:0071482 / GO:2001141	DNA-templated transcription initiation / DNA-templated transcription initiation / DNA-templated transcription initiation / regulation of DNA-templated transcription / photosynthesis, dark reaction / cellular response to light stimulus / regulation of RNA biosynthetic process	49.6	80.5	sp|O24621|SIGC_ARATH	49.6	80.5							other	0.944841	SIG3	FALSE
NbL10g16310	5.12775	0.0755494	0.241289	0.343077	0.611755	uncharacterized LOC104234185 (LOC104234185) mRNA (XM 009787713.1 XP 009786015.1)			FALSE		none															other	0.213422	NbL10g16310	FALSE
NbL10g16320	517.715	0.115191	0.131891	0.223805	0.4942	uncharacterized LOC109241480 (LOC109241480) mRNA (XM 019408218.1 XP 019263763.1)	AT5G11700	AT5G11700	FALSE	AT5G11700	TAIR	AT5G11700.2 | Symbols:no symbol available | no full name available | Chr5:3762961-3771123 REVERSE LENGTH=1453			68.2	98.1										other	0.306097	AT5G11700	FALSE
NbL10g16330	289.161	-0.0702517	0.110542	0.424643	0.681085	glutamyl-tRNA(Gln) amidotransferase subunit C chloroplastic/mitochondrial-like (LOC107829308) mRNA (XM 016656779.1 XP 016512265.1)	AT4G32915	GATC_VITVI	FALSE	AT4G32915	UniProt	sp|D7STK2|GATC_VITVI Glutamyl-tRNA(Gln) amidotransferase subunit C, chloroplastic/mitochondrial OS=Vitis vinifera OX=29760 GN=GATC PE=3 SV=1	GO:0006450 / GO:0032543 / GO:0070681	regulation of translational fidelity / mitochondrial translation / glutaminyl-tRNAGln biosynthesis via transamidation	50	77.9	sp|D7STK2|GATC_VITVI	57.9	99.4							other	0.166799	GATC_VITVI	FALSE
NbL10g16340	172.506	-0.111542	0.098829	0.176783	0.436545	protein NAR1 (LOC109241482) mRNA (XM 019408220.1 XP 019263765.1)	AT4G16440	GOLLUM	FALSE	GOLLUM	TAIR	AT4G16440.1 | Symbols:GOLLUM,NAR1 | Growth at different Oxygen Levels Influences Morphogenesis,homolog of yeast NAR1 | Chr4:9269263-9271510 REVERSE LENGTH=474	GO:0070482	response to oxygen levels	68.3	99.8	sp|Q94CL6|NAR1_ARATH	68.3	99.8							other	0.359971	GOLLUM	FALSE
NbL10g16350	193.282	0.0270829	0.119244	0.765964	0.893772	uncharacterized LOC109241483 (LOC109241483) mRNA (XM 019408221.1 XP 019263766.1)	AT4G32820	CABIN_ARATH	FALSE	CABIN1	UniProt	sp|F4JV59|CABIN_ARATH Calcineurin-binding protein 1 OS=Arabidopsis thaliana OX=3702 GN=CABIN1 PE=1 SV=1	GO:0006325	chromatin organization	53.6	92.8	sp|F4JV59|CABIN_ARATH	53.9	92.8							other	0.0487733	CABIN_ARATH	FALSE
NbL10g16360	180.339	0.22735	0.14989	0.024014	0.142256	long chain base biosynthesis protein 1-like (LOC109226587) transcript variant X2 mRNA (XM 019391391.1 XP 019246936.1)	AT4G36480	ATLCB1	FALSE	ATLCB1	TAIR	AT4G36480.1 | Symbols:LCB1,ATLCB1,EMB2779,FBR11 | long-chain base1,EMBRYO DEFECTIVE 2779,FUMONISIN B1 RESISTANT 11 | Chr4:17218598-17221124 FORWARD LENGTH=482	GO:0009058 / GO:0009793 / GO:0009825 / GO:0030148 / GO:0043067 / GO:0046512 / GO:0046513	biosynthetic process / embryo development ending in seed dormancy / multidimensional cell growth / sphingolipid biosynthetic process / regulation of programmed cell death / sphingosine biosynthetic process / ceramide biosynthetic process	74.5	97.5	sp|Q94IB8|SPTC1_ARATH	74.5	97.5							other	0.846929	ATLCB1	FALSE
NbL10g16380	61.5932	-0.192789	0.146221	0.0514651	0.220481	uncharacterized LOC104097875 (LOC104097875) mRNA (XM 009604492.3 XP 009602787.1)	AT1G76480	AT1G76480	FALSE	AT1G76480	TAIR	AT1G76480.2 | Symbols:no symbol available | no full name available | Chr1:28692193-28693403 REVERSE LENGTH=231			58.3	88.9										other	0.656629	AT1G76480	FALSE
NbL10g16390	590.716	-0.27346	0.184712	0.0120683	0.0941123	serine/threonine-protein kinase Aurora-2 (LOC109230947) transcript variant X1 mRNA (XM 019396443.1 XP 019251988.1)	AT4G32830	AtAUR1	FALSE	AtAUR1	TAIR	AT4G32830.1 | Symbols:AtAUR1,AUR1 | ataurora1 | Chr4:15842557-15844354 FORWARD LENGTH=294	GO:0007052 / GO:0032465 / GO:0043687	mitotic spindle organization / regulation of cytokinesis / post-translational protein modification	86.4	87.8	sp|Q9M077|AUR1_ARATH	86.4	87.8							other	1.02635	AtAUR1	FALSE
NbL10g16400	1.87368	-0.0587432	0.300049	0.394566	0.656893	ATP-dependent 6-phosphofructokinase 6-like (LOC109230946) transcript variant X1 mRNA (XM 019396440.1 XP 019251985.1)	AT4G26270	PFK3	FALSE	PFK3	TAIR	AT4G26270.1 | Symbols:PFK3 | phosphofructokinase 3 | Chr4:13301094-13304030 REVERSE LENGTH=489	GO:0006002 / GO:0006096 / GO:0010053 / GO:0071456	fructose 6-phosphate metabolic process / glycolytic process / root epidermal cell differentiation / cellular response to hypoxia	80.8	93.4	sp|Q94AA4|PFKA3_ARATH	80.8	93.4							other	0.182505	PFK3	FALSE
NbL10g16410	1344.28	0.043112	0.091005	0.581483	0.789971	profilin-2 (LOC109230948) transcript variant X2 mRNA (XM 019396446.1 XP 019251991.1)	AT2G19760	PROF2_SOLLC	FALSE	PFN1	UniProt	sp|Q93YG7|PROF2_SOLLC Profilin-2 OS=Solanum lycopersicum OX=4081 PE=1 SV=1	GO:0008154 / GO:0009826 / GO:0010229 / GO:0042989 / GO:0048366 / GO:0048527	actin polymerization or depolymerization / unidimensional cell growth / inflorescence development / sequestering of actin monomers / leaf development / lateral root development	79.4	99.2	sp|Q93YG7|PROF2_SOLLC	94.7	99.2							other	0.102389	PROF2_SOLLC	FALSE
NbL10g16420	18.7037	-0.0117321	0.182162	0.892871	0.955467	early nodulin-93 (LOC109226715) mRNA (XM 019391557.1 XP 019247102.1)			FALSE		none															other	0.0197841	NbL10g16420	FALSE
NbL10g16430	1.07301	0.0763818	0.355251	0.281229	0.554233	uncharacterized LOC104242127 (LOC104242127) mRNA (XM 009797130.1 XP 009795432.1)			FALSE		none															other	0.256308	NbL10g16430	FALSE
NbL10g16440	24.1911	0.0533711	0.210796	0.51283	0.744857	nuclear poly(A) polymerase 4-like (LOC107798497) mRNA (XM 016621501.1 XP 016476987.1)			FALSE		none															other	0.127927	NbL10g16440	FALSE
NbL10g16450	457.481	-0.0692431	0.09891	0.401876	0.662829	nuclear poly(A) polymerase 4-like (LOC104085537) transcript variant X1 mRNA (XM 009589594.3 XP 009587889.1)	AT4G32850	nPAP	FALSE	nPAP	TAIR	AT4G32850.8 | Symbols:nPAP,PAP(IV),PAPS4 | poly(A) polymerase 4,poly(A) polymerase IV,nuclear poly(a) polymerase | Chr4:15850134-15854443 FORWARD LENGTH=765	GO:0031123	RNA 3'-end processing	74	62.4	sp|Q8VYW1|PAPS4_ARATH	74	62.4							other	0.178599	nPAP	FALSE
NbL10g16460	46.3293	0.442793	0.434258	0.00551096	0.0580189	receptor-like protein kinase HSL1 (LOC109226718) mRNA (XM 019391563.1 XP 019247108.1)			FALSE		none															other	1.23643	NbL10g16460	FALSE
NbL10g16470	623.981	0.0318318	0.0840542	0.666698	0.840271	cell division control protein 2 homolog A (LOC104219864) mRNA (XM 009770610.1 XP 009768912.1)	AT3G48750	CDC2A_ANTMA	FALSE	CDC2	UniProt	sp|Q38772|CDC2A_ANTMA Cell division control protein 2 homolog A OS=Antirrhinum majus OX=4151 GN=CDC2A PE=2 SV=2	GO:0000082 / GO:0000911 / GO:0007165 / GO:0008284 / GO:0008356 / GO:0009409 / GO:0009555 / GO:0009793 / GO:0010235 / GO:0010389 / GO:0010444 / GO:0010468 / GO:0033206 / GO:0040020 / GO:0042023 / GO:0048229 / GO:0051445 / GO:0098725 / GO:1902806	G1/S transition of mitotic cell cycle / cytokinesis by cell plate formation / signal transduction / positive regulation of cell population proliferation / asymmetric cell division / response to cold / pollen development / embryo development ending in seed dormancy / guard mother cell cytokinesis / regulation of G2/M transition of mitotic cell cycle / guard mother cell differentiation / regulation of gene expression / meiotic cytokinesis / regulation of meiotic nuclear division / DNA endoreduplication / gametophyte development / regulation of meiotic cell cycle / symmetric cell division / regulation of cell cycle G1/S phase transition	85.7	99.7	sp|Q38772|CDC2A_ANTMA	94.9	99.7							other	0.0755806	CDC2A_ANTMA	FALSE
NbL08g11400	194.661	0.558791	0.16078	8.71616e-07	6.19e-05	UDP-galactose/UDP-glucose transporter 3-like (LOC107792410) mRNA (XM 016614623.1 XP 016470109.1)	AT1G14360	ATUTR3	FALSE	ATUTR3	TAIR	AT1G14360.1 | Symbols:UTR3,ATUTR3 | UDP-galactose transporter 3 | Chr1:4911362-4913029 REVERSE LENGTH=331	GO:0009553 / GO:0009555 / GO:0030968 / GO:0072334	embryo sac development / pollen development / endoplasmic reticulum unfolded protein response / UDP-galactose transmembrane transport	86.7	99.1	sp|Q9M9S6|UTR3_ARATH	86.7	99.1							other	4.20831	ATUTR3	TRUE	up
NbL10g16490	251.311	-0.0800961	0.1105	0.362701	0.629081	NADP-dependent malic enzyme-like (LOC104247285) transcript variant X2 mRNA (XM 009803240.1 XP 009801542.1)	AT1G79750	MAOX_VITVI	FALSE	ATNADP-ME4	UniProt	sp|P51615|MAOX_VITVI NADP-dependent malic enzyme OS=Vitis vinifera OX=29760 PE=2 SV=1	GO:0006090 / GO:0006108 / GO:0006108 / GO:0006108 / GO:0006633	pyruvate metabolic process / malate metabolic process / malate metabolic process / malate metabolic process / fatty acid biosynthetic process	80.3	95	sp|P51615|MAOX_VITVI	81.9	94.7							other	0.201293	MAOX_VITVI	FALSE
NbL10g16500	42.6938	-0.36179	0.262222	0.00481553	0.0530685	protein SAWADEE HOMEODOMAIN HOMOLOG 2-like (LOC104237718) transcript variant X2 mRNA (XM 009791916.1 XP 009790218.1)	AT3G18380	SHH2_ARATH	FALSE	DTF2	UniProt	sp|Q8RWJ7|SHH2_ARATH Protein SAWADEE HOMEODOMAIN HOMOLOG 2 OS=Arabidopsis thaliana OX=3702 GN=SHH2 PE=2 SV=1			42.4	96.1	sp|Q8RWJ7|SHH2_ARATH	42.5	96.1							other	1.27516	SHH2_ARATH	FALSE
NbL10g16510	591.65	0.00914715	0.10064	0.912733	0.964137	casein kinase 1-like protein HD16 (LOC104085378) transcript variant X19 misc RNA (XR 683840.3 )	AT2G25760	AEL1	FALSE	AEL1	TAIR	AT2G25760.2 | Symbols:no symbol available | no full name available | Chr2:10985118-10988652 REVERSE LENGTH=676	GO:0001932 / GO:0006468 / GO:0006468 / GO:0006897 / GO:0007165 / GO:0009788	regulation of protein phosphorylation / protein phosphorylation / protein phosphorylation / endocytosis / signal transduction / negative regulation of abscisic acid-activated signaling pathway	85.1	81.3	sp|Q852L0|HD16N_ORYSJ	78.1	82.2							other	0.0158612	AEL1	FALSE
NbL10g16530	80.1268	0.0815559	0.148415	0.394256	0.656597	uncharacterized LOC104248266 (LOC104248266) mRNA (XM 009804492.1 XP 009802794.1)			FALSE		none															other	0.182701	NbL10g16530	FALSE
NbL10g16540	3.59596	0.0371802	0.285584	0.570557	0.783521	lachrymatory-factor synthase-like (LOC109213799) mRNA (XM 019377628.1 XP 019233173.1)	AT4G32870	AT4G32870	FALSE	AT4G32870	TAIR	AT4G32870.1 | Symbols:no symbol available | no full name available | Chr4:15862168-15862641 FORWARD LENGTH=157			44.5	92.6										other	0.105949	AT4G32870	FALSE
NbL10g16550	185.006	0.155361	0.0957304	0.0548234	0.228784	caffeoylshikimate esterase (LOC104217474) mRNA (XM 009767743.1 XP 009766045.1)	AT5G11650	MAGL13	FALSE	MAGL13	TAIR	AT5G11650.1 | Symbols:MAGL13 | | Chr5:3745069-3746816 FORWARD LENGTH=390			62.5	96.3	sp|Q99685|MGLL_HUMAN	33.8	69.5							other	0.640574	MAGL13	FALSE
NbL10g16560	2.79634	-0.0229168	0.247058	0.739613	0.879828	uncharacterized LOC107798760 (LOC107798760) ncRNA (XR 001650987.1 )			FALSE		none															other	0.0556022	NbL10g16560	FALSE
NbL10g16590	133.891	-0.150029	0.124014	0.107074	0.332608	probably inactive leucine-rich repeat receptor-like protein kinase At2g25790 (LOC109243779) mRNA (XM 019410768.1 XP 019266313.1)			FALSE		none															other	0.478067	NbL10g16590	FALSE
NbL10g16600	134.031	-0.212071	0.136354	0.0292885	0.159569	homeobox-leucine zipper protein ATHB-15-like (LOC104230145) mRNA (XM 009782882.1 XP 009781184.1)	AT4G32880	ATB15_ARATH	FALSE	ATHB-8	UniProt	sp|Q9ZU11|ATB15_ARATH Homeobox-leucine zipper protein ATHB-15 OS=Arabidopsis thaliana OX=3702 GN=ATHB-15 PE=1 SV=1	GO:0008284 / GO:0009733 / GO:0010014 / GO:0010067 / GO:0010072 / GO:0010089 / GO:0045597	positive regulation of cell population proliferation / response to auxin / meristem initiation / procambium histogenesis / primary shoot apical meristem specification / xylem development / positive regulation of cell differentiation	76.8	99.8	sp|Q9ZU11|ATB15_ARATH	77.1	99.8							other	0.797052	ATB15_ARATH	FALSE
NbL10g16610	18.3661	-0.0452091	0.188963	0.601847	0.802239	homeobox-leucine zipper protein ATHB-15-like (LOC104230145) mRNA (XM 009782882.1 XP 009781184.1)	AT1G52150	ATHB-15	FALSE	ATHB-15	TAIR	AT1G52150.2 | Symbols:ATHB15,CNA,ICU4,ATHB-15 | INCURVATA 4,CORONA | Chr1:19409913-19413961 REVERSE LENGTH=837	GO:0009855 / GO:0009965 / GO:0010014 / GO:0010073 / GO:0010075 / GO:0010087 / GO:0048263 / GO:0080060 / GO:1905392	determination of bilateral symmetry / leaf morphogenesis / meristem initiation / meristem maintenance / regulation of meristem growth / phloem or xylem histogenesis / determination of dorsal identity / integument development / plant organ morphogenesis	83	99	sp|Q9ZU11|ATB15_ARATH	83	99							other	0.0956963	ATHB-15	FALSE
NbL10g16620	128.346	0.00855528	0.120452	0.925361	0.969899	uncharacterized LOC107785417 (LOC107785417) transcript variant X5 ncRNA (XR 001647866.1 )			FALSE		none															other	0.0132734	NbL10g16620	FALSE
NbL10g16630	21.7327	-0.0797749	0.167431	0.396772	0.658825	GATA transcription factor 9-like (LOC109214774) mRNA (XM 019378754.1 XP 019234299.1)	AT4G32890	GATA9	FALSE	GATA9	TAIR	AT4G32890.1 | Symbols:GATA9 | GATA transcription factor 9 | Chr4:15875598-15876615 FORWARD LENGTH=308	GO:0006357 / GO:0007623 / GO:0009416 / GO:0030154 / GO:0045893	regulation of transcription by RNA polymerase II / circadian rhythm / response to light stimulus / cell differentiation / positive regulation of DNA-templated transcription	43.2	92.7	sp|O82632|GATA9_ARATH	43.2	92.7							other	0.18123	GATA9	FALSE
NbL10g16650	46.2915	-0.0634177	0.152919	0.504906	0.739536				FALSE		none															other	0.131041	NbL10g16650	FALSE
NbL10g16660	1.37929	-0.0447202	0.308352	0.492727	0.730134	uncharacterized LOC117277081 (LOC117277081) ncRNA (XR 004507357.1 )			FALSE		none															other	0.136597	NbL10g16660	FALSE
NbL10g16670	4.29037	0.455615	0.722324	0.0098745	0.0835753	uncharacterized LOC107761686 (LOC107761686) mRNA (XM 016579936.1 XP 016435422.1)	AT5G11620	AT5G11620	FALSE	AT5G11620	TAIR(weak)	AT5G11620.1 | Symbols:no symbol available | no full name available | Chr5:3739076-3740127 REVERSE LENGTH=273	GO:0008150	biological_process	39.6	91.8										other	1.07792	NbL10g16670	FALSE
NbL10g16700	479.101	0.0942487	0.111512	0.286566	0.559456	ultraviolet-B receptor UVR8 (LOC104223086) mRNA (XM 009774439.1 XP 009772741.1)	AT5G11580	AT5G11580	FALSE	AT5G11580	TAIR	AT5G11580.1 | Symbols:no symbol available | no full name available | Chr5:3718913-3721125 FORWARD LENGTH=553			53.7	96.9										other	0.252234	AT5G11580	FALSE
NbL10g16710	497.472	-0.178288	0.123289	0.0555333	0.230124	nuclear pore complex protein NUP85 (LOC109242036) mRNA (XM 019408860.1 XP 019264405.1)	AT4G32910	NUP85	FALSE	NUP85	TAIR	AT4G32910.1 | Symbols:SBB1 | suppressor of bak1 bkk1 | Chr4:15881364-15885210 FORWARD LENGTH=716	GO:0006406 / GO:0006406 / GO:0006606 / GO:0009737 / GO:0045893	mRNA export from nucleus / mRNA export from nucleus / protein import into nucleus / response to abscisic acid / positive regulation of DNA-templated transcription	64.1	99.9	sp|Q8RXH2|NUP85_ARATH	64.1	99.9							other	0.638038	NUP85	FALSE
NbL10g16730	484.138	0.146877	0.117355	0.106025	0.330924	uncharacterized LOC107832698 (LOC107832698) mRNA (XM 016660565.1 XP 016516051.1)	AT2G25800	AT2G25800	FALSE	AT2G25800	TAIR	AT2G25800.1 | Symbols:no symbol available | no full name available | Chr2:11006138-11009728 REVERSE LENGTH=987			71.8	99.9	sp|Q8RX56|UNC13_ARATH	33.9	84.5							other	0.480271	AT2G25800	FALSE
NbL10g16740	8.20941	-0.0118211	0.23098	0.868917	0.944683	F-box protein SKP2B-like (LOC109209146) mRNA (XM 019372341.1 XP 019227886.1)			FALSE		none															other	0.0247138	NbL10g16740	FALSE
NbL10g16750	51.945	-0.0567043	0.155969	0.549181	0.769746	carotenoid cleavage dioxygenase 8 homolog B chloroplastic (LOC109209147) mRNA (XM 019372342.1 XP 019227887.1)	AT4G32810	CCD8B_ORYSJ	FALSE	ATCCD8	UniProt	sp|Q8LIY8|CCD8B_ORYSJ Carotenoid cleavage dioxygenase 8 homolog B, chloroplastic OS=Oryza sativa subsp. japonica OX=39947 GN=CCD8B PE=1 SV=1	GO:0009635 / GO:0009733 / GO:0009926 / GO:0009965 / GO:0010223 / GO:0010223 / GO:0016121 / GO:0016121 / GO:0016124 / GO:1901601	response to herbicide / response to auxin / auxin polar transport / leaf morphogenesis / secondary shoot formation / secondary shoot formation / carotene catabolic process / carotene catabolic process / xanthophyll catabolic process / strigolactone biosynthetic process	63	91.5	sp|Q8LIY8|CCD8B_ORYSJ	74.8	91.4							other	0.113652	CCD8B_ORYSJ	FALSE
NbL10g16760	652.366	-0.0761779	0.112839	0.391552	0.654149	protein RRC1-like (LOC107786092) transcript variant X3 mRNA (XM 016607525.1 XP 016463011.1)	AT5G25060	RRC1	FALSE	RRC1	TAIR	AT5G25060.1 | Symbols:RRC1 | reduced red-light responses in cry1cry2 background 1 | Chr5:8634219-8639984 REVERSE LENGTH=946			70.7	94	sp|Q9C5J3|RRC1_ARATH	70.7	94							other	0.184323	RRC1	FALSE
NbL10g16770	92.7449	0.187061	0.168344	0.0650096	0.252085	dehydration-responsive element-binding protein 3-like (LOC107815218) mRNA (XM 016640756.1 XP 016496242.1)	AT5G11590	ERF041	FALSE	ERF041	TAIR	AT5G11590.1 | Symbols:TINY2 | TINY2 | Chr5:3727789-3728499 REVERSE LENGTH=236	GO:0045893	positive regulation of DNA-templated transcription	64.1	88.8	sp|Q9LYD3|DREB3_ARATH	64.1	88.8							other	0.598454	ERF041	FALSE
NbL10g16790	94.7238	0.046225	0.128515	0.620566	0.814247	probable glycosyltransferase At3g07620 (LOC104243367) transcript variant X4 mRNA (XM 009798549.1 XP 009796851.1)	AT4G32790	AT4G32790	FALSE	AT4G32790	TAIR	AT4G32790.1 | Symbols:no symbol available | no full name available | Chr4:15812566-15814908 FORWARD LENGTH=593	GO:0006486	protein glycosylation	63.8	67.2	sp|Q9SSE8|GLYT1_ARATH	42.3	57							other	0.0892438	AT4G32790	FALSE
NbL10g16800	246.836	-0.171065	0.13744	0.0771157	0.276215	exosome complex exonuclease RRP46 homolog (LOC109211980) mRNA (XM 019375585.1 XP 019231130.1)	AT3G46210	AT3G46210	FALSE	AT3G46210	TAIR	AT3G46210.1 | Symbols:no symbol available | no full name available | Chr3:16976960-16978489 REVERSE LENGTH=239	GO:0016075 / GO:0034475 / GO:0071028 / GO:0071051	rRNA catabolic process / U4 snRNA 3'-end processing / nuclear mRNA surveillance / poly(A)-dependent snoRNA 3'-end processing	77	99.6	sp|Q9LX74|EXOS5_ARATH	77	99.6							other	0.558753	AT3G46210	FALSE
NbL10g16810	208.386	0.0831671	0.119032	0.361311	0.627949	N6-adenosine-methyltransferase MT-A70-like (LOC109220278) mRNA (XM 019384746.1 XP 019240291.1)	AT4G10760	EMB1706	FALSE	EMB1706	TAIR	AT4G10760.1 | Symbols:EMB1706,MTA | EMBRYO DEFECTIVE 1706,mRNAadenosine methylase | Chr4:6619947-6623312 REVERSE LENGTH=685	GO:0001510 / GO:0001510 / GO:0009793 / GO:0009793 / GO:0016556	RNA methylation / RNA methylation / embryo development ending in seed dormancy / embryo development ending in seed dormancy / mRNA modification	50.6	90.8	sp|O82486|MTA70_ARATH	50.6	90.8							other	0.202076	EMB1706	FALSE
NbL10g16820	46.6905	0.077599	0.169043	0.407877	0.667637	early nodulin-like protein 1 (LOC107790747) mRNA (XM 016612709.1 XP 016468195.1)	AT1G64640	AtENODL8	FALSE	AtENODL8	TAIR	AT1G64640.1 | Symbols:ENODL8,AtENODL8 | early nodulin-like protein 8 | Chr1:24022482-24023151 REVERSE LENGTH=191			52.8	80.9	sp|Q6NLD7|ENL08_ARATH	52.8	80.9							other	0.17546	AtENODL8	FALSE
NbL10g16830	462.87	-0.0665298	0.0845254	0.369939	0.635516	molybdate-anion transporter (LOC104210565) mRNA (XM 009759494.1 XP 009757796.1)	AT1G64650	GOSAMT1	FALSE	GOSAMT1	TAIR	AT1G64650.1 | Symbols:no symbol available | no full name available | Chr1:24023805-24026336 REVERSE LENGTH=462	GO:0015689	molybdate ion transport	83.3	99.6	sp|Q1KKV8|MFSD5_TAKRU	33.6	86.1							other	0.196873	GOSAMT1	FALSE
NbL10g16850	28.1359	-0.227818	0.178099	0.0300829	0.161931	VAN3-binding protein (LOC109209667) transcript variant X2 mRNA (XM 019372979.1 XP 019228524.1)	AT4G32780	FL4	FALSE	FL4	TAIR	AT4G32780.2 | Symbols:no symbol available | no full name available | Chr4:15808926-15811743 FORWARD LENGTH=426	GO:0007165	signal transduction	51.9	94	sp|Q8W4K5|VAB_ARATH	37.3	89.3							other	0.79067	FL4	FALSE
NbL10g16860	6.60963	-0.199468	0.27982	0.0575666	0.234589	casein kinase I-like (LOC104220295) transcript variant X3 misc RNA (XR 709468.1 )	AT4G28880	ckl3	FALSE	ckl3	TAIR	AT4G28880.1 | Symbols:ckl3 | casein kinase I-like 3 | Chr4:14251351-14254048 FORWARD LENGTH=415	GO:0006897 / GO:0007165 / GO:0009637 / GO:0009640 / GO:0009785	endocytosis / signal transduction / response to blue light / photomorphogenesis / blue light signaling pathway	75.5	77.7	sp|Q93Z18|CKL3_ARATH	75.5	77.7							other	0.629692	ckl3	FALSE
NbL10g16880	8.9667	0.0658943	0.221506	0.417054	0.675255	protein NRT1/ PTR FAMILY 1.2-like (LOC109229718) transcript variant X5 mRNA (XM 019395288.1 XP 019250833.1)	AT1G52190	AtNPF1.2	FALSE	AtNPF1.2	TAIR	AT1G52190.1 | Symbols:NRT1.11,NPF1.2,AtNPF1.2 | nitrate transporter 1.11,NRT1/ PTR family 1.2 | Chr1:19434671-19438673 FORWARD LENGTH=607	GO:0015706 / GO:0055085	nitrate transmembrane transport / transmembrane transport	47.7	98.9	sp|Q9M817|PTR6_ARATH	47.7	98.9							other	0.170532	AtNPF1.2	FALSE
NbL10g16890	408.775	-0.0402276	0.104484	0.637311	0.824222	probable 1-deoxy-D-xylulose-5-phosphate synthase chloroplastic (LOC109229708) mRNA (XM 019395243.1 XP 019250788.1)	AT5G11380	DXPS3	FALSE	DXPS3	TAIR	AT5G11380.1 | Symbols:DXS3,DXPS3 | 1-deoxy-D-xylulose 5-phosphate (DXP) synthase 3,1-deoxy-D-xylulose 5-phosphate synthase 3 | Chr5:3630172-3633250 FORWARD LENGTH=700	GO:0016114 / GO:0052865	terpenoid biosynthetic process / 1-deoxy-D-xylulose 5-phosphate biosynthetic process	65.2	99.7	sp|O78328|DXS_CAPAN	57.9	92.2							other	0.0839555	DXPS3	FALSE
NbL10g16900	12.4046	-0.0815755	0.210713	0.343161	0.611812	probable boron transporter 7 (LOC109229698) mRNA (XM 019395232.1 XP 019250777.1)	AT4G32510	AT4G32510	FALSE	AT4G32510	TAIR	AT4G32510.2 | Symbols:no symbol available | no full name available | Chr4:15685822-15688811 REVERSE LENGTH=675	GO:0006820 / GO:0050801 / GO:0055085	monoatomic anion transport / monoatomic ion homeostasis / transmembrane transport	66	84.1	sp|Q9SUU1|BOR7_ARATH	65.9	83.2							other	0.213382	AT4G32510	FALSE
NbL10g16910	1.97163	0.0104459	0.281895	0.8672	0.943846				FALSE		none															other	0.025099	NbL10g16910	FALSE
NbL10g16920	2.73696	0.287482	0.691979	0.0296018	0.160501	potassium channel AKT1-like (LOC109229688) mRNA (XM 019395220.1 XP 019250765.1)	AT2G26650	AKT1	FALSE	AKT1	TAIR	AT2G26650.1 | Symbols:AKT1,ATAKT1,KT1 | K+ transporter 1 | Chr2:11331965-11336444 REVERSE LENGTH=857	GO:0006813 / GO:0006813 / GO:0009414 / GO:0009651 / GO:0048767 / GO:0090333 / GO:1990573	potassium ion transport / potassium ion transport / response to water deprivation / response to salt stress / root hair elongation / regulation of stomatal closure / potassium ion import across plasma membrane	62	98.1	sp|Q38998|AKT1_ARATH	62	98.1							other	0.794523	AKT1	FALSE
NbL10g16930	191.523	0.0145247	0.106997	0.866559	0.943597	cytochrome b-c1 complex subunit 7 (LOC107820871) mRNA (XM 016647228.1 XP 016502714.1)			FALSE		none															other	0.0252135	NbL10g16930	FALSE
NbL10g16940	569.552	-0.181164	0.12176	0.0504891	0.218067	uncharacterized LOC109237937 (LOC109237937) mRNA (XM 019404334.1 XP 019259879.1)	AT5G11420	AT5G11420	FALSE	AT5G11420	TAIR	AT5G11420.1 | Symbols:no symbol available | no full name available | Chr5:3644655-3646991 FORWARD LENGTH=366	GO:0010030 / GO:1902066 / GO:1902066	positive regulation of seed germination / regulation of cell wall pectin metabolic process / regulation of cell wall pectin metabolic process	71.9	97.1	sp|Q9LYE7|B2DXL_ARATH	71.9	97.1							other	0.66141	AT5G11420	FALSE
NbL10g16960	704.464	-0.200648	0.0971075	0.0139755	0.103323	flowering time control protein FY (LOC109208089) transcript variant X2 mRNA (XM 019371113.1 XP 019226658.1)	AT5G13480	FY_ARATH	FALSE	FY	UniProt	sp|Q6NLV4|FY_ARATH Flowering time control protein FY OS=Arabidopsis thaliana OX=3702 GN=FY PE=1 SV=1	GO:0006397 / GO:0009793 / GO:0009909 / GO:0031124	mRNA processing / embryo development ending in seed dormancy / regulation of flower development / mRNA 3'-end processing	65.1	88.7	sp|Q6NLV4|FY_ARATH	66.7	90.6							other	0.985802	FY_ARATH	FALSE
NbL10g16980	6043.21	-0.165785	0.111876	0.0619388	0.245547	GTP-binding nuclear protein Ran-A1 (LOC107829920) mRNA (XM 016657394.1 XP 016512880.1)	AT5G20020	RANA1_TOBAC	FALSE	RAN2	UniProt	sp|P41918|RANA1_TOBAC GTP-binding nuclear protein Ran-A1 OS=Nicotiana tabacum OX=4097 GN=RAN-A1 PE=2 SV=1	GO:0000054 / GO:0006606 / GO:0006606	ribosomal subunit export from nucleus / protein import into nucleus / protein import into nucleus	94.6	99.5	sp|P41918|RANA1_TOBAC	100	99.5							other	0.609865	RANA1_TOBAC	FALSE
NbL10g16990	92.18	0.0493143	0.114871	0.582024	0.790337	uncharacterized LOC104236480 (LOC104236480) transcript variant X1 mRNA (XM 009790400.1 XP 009788702.1)	AT4G32440	AT4G32440	FALSE	AT4G32440	TAIR(weak)	AT4G32440.2 | Symbols:no symbol available | no full name available | Chr4:15657295-15659354 FORWARD LENGTH=393	GO:0008150	biological_process	37.9	96.4										other	0.102187	NbL10g16990	FALSE
NbL10g17000	161.706	-0.0094865	0.132578	0.919558	0.966962	pentatricopeptide repeat-containing protein At3g54980 mitochondrial-like (LOC109217591) transcript variant X4 mRNA (XM 019381851.1 XP 019237396.1)			FALSE		none															other	0.0145907	NbL10g17000	FALSE
NbL10g17010	116.82	-0.0144379	0.111435	0.870074	0.945098	tRNA (cytosine(38)-C(5))-methyltransferase (LOC109234042) transcript variant X1 mRNA (XM 019399873.1 XP 019255418.1)	AT5G25480	AtDNMT2	FALSE	AtDNMT2	TAIR	AT5G25480.1 | Symbols:DNMT2,AtDNMT2,TRDMT1 | DNA methyltransferase-2,DNA METHYLTRANSFERASE 2 | Chr5:8870069-8872199 REVERSE LENGTH=383	GO:0045814	negative regulation of gene expression, epigenetic	65	86.7	sp|F4JWT7|TRDMT_ARATH	65	86.7							other	0.0245233	AtDNMT2	FALSE
NbL10g17030	1678.95	-0.0376708	0.0952589	0.640393	0.82568	peptidyl-prolyl cis-trans isomerase CYP95 (LOC109238390) transcript variant X3 mRNA (XM 019404835.1 XP 019260380.1)			FALSE		none															other	0.0831884	NbL10g17030	FALSE
NbL10g17040	1.39284	-0.178619	0.525367	0.0714931	0.265623	uncharacterized LOC104232163 (LOC104232163) mRNA (XM 009785289.1 XP 009783591.1)			FALSE		none															other	0.575735	NbL10g17040	FALSE
NbL10g17050	149.701	0.0579037	0.126257	0.533337	0.758969	syntaxin-61-like (LOC107780444) transcript variant X2 mRNA (XM 016600994.1 XP 016456480.1)	AT1G28490	ATSYP61	FALSE	ATSYP61	TAIR	AT1G28490.1 | Symbols:OSM1,ATSYP61,SYP61 | syntaxin of plants 61 | Chr1:10016433-10017842 FORWARD LENGTH=245	GO:0006886 / GO:0006886 / GO:0006886 / GO:0006887 / GO:0006906 / GO:0006906 / GO:0048193 / GO:0048278 / GO:0052324	intracellular protein transport / intracellular protein transport / intracellular protein transport / exocytosis / vesicle fusion / vesicle fusion / Golgi vesicle transport / vesicle docking / plant-type cell wall cellulose biosynthetic process	66.1	99.6	sp|Q946Y7|SYP61_ARATH	66.1	99.6							other	0.119776	ATSYP61	FALSE
NbL07g16010	213.602	0.557116	0.462059	0.00228713	0.0320567	probable sucrose-phosphate synthase 4 (LOC104234884) mRNA (XM 009788521.1 XP 009786823.1)	AT4G10120	ATSPS4F	FALSE	ATSPS4F	TAIR	AT4G10120.1 | Symbols:ATSPS4F | | Chr4:6315033-6319785 FORWARD LENGTH=1050	GO:0005986 / GO:0005986	sucrose biosynthetic process / sucrose biosynthetic process	66.7	99.4	sp|F4JLK2|SPSA4_ARATH	66.7	99.4							other	1.49408	ATSPS4F	TRUE	up
NbL10g17070	456.861	-0.18157	0.147898	0.0664022	0.254934	CRC domain-containing protein TSO1-like (LOC104215065) mRNA (XM 009764812.1 XP 009763114.1)			FALSE		none															other	0.593572	NbL10g17070	FALSE
NbL10g17080	39.063	0.126487	0.176406	0.190832	0.454483	acyl-protein thioesterase 2-like (LOC109207046) transcript variant X2 mRNA (XM 019369929.1 XP 019225474.1)	AT5G20060	AT5G20060	FALSE	AT5G20060	TAIR	AT5G20060.1 | Symbols:no symbol available | no full name available | Chr5:6776800-6779447 FORWARD LENGTH=252			65	78.9										other	0.342482	AT5G20060	FALSE
NbL15g18520	148.634	0.556925	0.243604	9.4253e-05	0.00305388	probable protein phosphatase 2C 10 (LOC107800948) transcript variant X1 mRNA (XM 016624218.1 XP 016479704.1)	AT1G34750	CIPP1	FALSE	CIPP1	TAIR	AT1G34750.1 | Symbols:no symbol available | no full name available | Chr1:12736386-12737727 REVERSE LENGTH=282	GO:0007165	signal transduction	70.2	99.3	sp|Q9S9Z7|P2C10_ARATH	70.2	99.3							other	2.51515	CIPP1	TRUE	up
NbL10g17110	42.9246	-0.12803	0.230574	0.164761	0.420105	homeotic protein GLOBOSA (LOC107829524) mRNA X67959.1 N.tabacum GLO mRNA (NM 001326225.1 NP 001313154.1)	AT5G20240	GLOB_TOBAC	FALSE	PI	UniProt	sp|Q03416|GLOB_TOBAC Floral homeotic protein GLOBOSA OS=Nicotiana tabacum OX=4097 GN=GLO PE=2 SV=1	GO:0006357 / GO:0010093 / GO:0045944	regulation of transcription by RNA polymerase II / specification of floral organ identity / positive regulation of transcription by RNA polymerase II	55.6	94.2	sp|Q03416|GLOB_TOBAC	95.7	92.9							other	0.376642	GLOB_TOBAC	FALSE
NbL10g17120	57.1391	-0.154624	0.145831	0.113706	0.342891	uncharacterized LOC109241938 (LOC109241938) mRNA (XM 019408768.1 XP 019264313.1)	AT2G26270	AT2G26270	FALSE	AT2G26270	TAIR	AT2G26270.1 | Symbols:no symbol available | no full name available | Chr2:11184213-11187659 FORWARD LENGTH=524	GO:0008150	biological_process	55.5	95.3										other	0.464844	AT2G26270	FALSE
NbL10g17130	42.39	0.0751093	0.168201	0.423019	0.679967	3-ketoacyl-CoA synthase 10 (LOC109241935) mRNA (XM 019408765.1 XP 019264310.1)	AT2G26250	FDH	FALSE	FDH	TAIR	AT2G26250.1 | Symbols:FDH,KCS10 | FIDDLEHEAD,3-ketoacyl-CoA synthase 10 | Chr2:11170799-11173059 REVERSE LENGTH=550	GO:0000038 / GO:0006633 / GO:0008610 / GO:0009409 / GO:0009416 / GO:0090627 / GO:0160062	very long-chain fatty acid metabolic process / fatty acid biosynthetic process / lipid biosynthetic process / response to cold / response to light stimulus / plant epidermal cell differentiation / cutin-based cuticle development	73.3	97.1	sp|Q570B4|KCS10_ARATH	73.3	97.1							other	0.167512	FDH	FALSE
NbL10g17140	25.972	-0.198112	0.218711	0.0576762	0.234853	uncharacterized LOC104103704 (LOC104103704) transcript variant X2 misc RNA (XR 004508953.1 )	AT5G21280	ATR7	FALSE	ATR7	TAIR(weak)	AT5G21280.1 | Symbols:no symbol available | no full name available | Chr5:7264094-7265514 REVERSE LENGTH=302	GO:0006979	response to oxidative stress	35.6	93.6	sp|Q9C589|ATR7_ARATH	35.6	93.6							other	0.629204	NbL10g17140	FALSE
NbL08g13890	42.7313	0.556314	0.395437	0.00140197	0.0230348	uncharacterized LOC109241779 (LOC109241779) mRNA (XM 019408552.1 XP 019264097.1)		LINE	TRUE		none									Class_I	LINE			78.3	1.83e-144	TE	1.63762	LINE	TRUE	up
NbL10g17170	17.4343	-0.0220353	0.184957	0.798882	0.910795				FALSE		none															other	0.0405795	NbL10g17170	FALSE
NbL07g13830	62.7656	0.555322	0.267506	0.000192911	0.00536373	XIAP-associated factor 1-like (LOC109230992) mRNA (XM 019396507.1 XP 019252052.1)	AT1G09920	AT1G09920	FALSE	AT1G09920	TAIR	AT1G09920.1 | Symbols:no symbol available | no full name available | Chr1:3224863-3226860 REVERSE LENGTH=192	GO:0008150	biological_process	64.3	97										other	2.27053	AT1G09920	TRUE	up
NbL10g17190	63.0042	-0.0857221	0.147654	0.371059	0.636723				FALSE		none															other	0.196049	NbL10g17190	FALSE
NbL10g17200	6.41725	0.0391773	0.240496	0.589262	0.794825	EG45-like domain containing protein (LOC109236383) transcript variant X1 mRNA (XM 019402556.1 XP 019258101.1)			FALSE		none															other	0.0997286	NbL10g17200	FALSE
NbL10g17220	183.828	-0.0998369	0.129426	0.288167	0.561005	N-alpha-acetyltransferase 50-like (LOC104218942) transcript variant X2 mRNA (XM 009769568.1 XP 009767870.1)	AT5G11340	NAA50	FALSE	NAA50	TAIR	AT5G11340.1 | Symbols:no symbol available | no full name available | Chr5:3619226-3621068 FORWARD LENGTH=164	GO:0007064 / GO:0034976 / GO:0048364 / GO:0090351	mitotic sister chromatid cohesion / response to endoplasmic reticulum stress / root development / seedling development	76.1	97.5	sp|Q0IIJ0|NAA50_BOVIN	54.7	90.2							other	0.251033	NAA50	FALSE
NbL10g17230	86.3015	0.0358992	0.15575	0.703152	0.860103	6-hydroxynicotinate 3-monooxygenase (LOC109232096) mRNA (XM 019397755.1 XP 019253300.1)	AT5G11330	AT5G11330	FALSE	AT5G11330	TAIR	AT5G11330.1 | Symbols:no symbol available | no full name available | Chr5:3617342-3618861 REVERSE LENGTH=408			62.3	96.7										other	0.0654495	AT5G11330	FALSE
NbL10g17240	387.882	-0.00759128	0.103364	0.92866	0.971525	V-type proton ATPase subunit c''1-like (LOC109232095) mRNA (XM 019397754.1 XP 019253299.1)	AT4G32530	VATO1_ARATH	FALSE	VHA-c'	UniProt	sp|Q9SZY7|VATO1_ARATH V-type proton ATPase subunit c''1 OS=Arabidopsis thaliana OX=3702 GN=VHA-c''1 PE=1 SV=1	GO:1902600	proton transmembrane transport	75.1	96.8	sp|Q9SZY7|VATO1_ARATH	81.6	96.8							other	0.0125461	VATO1_ARATH	FALSE
NbL10g17260	338.925	-0.00290769	0.134212	0.97536	0.99022	non-specific lipid-transfer protein 1-like (LOC109231857) mRNA (XM 019397479.1 XP 019253024.1)		NLTP_HELAN	FALSE		UniProt	sp|Q39950|NLTP_HELAN Non-specific lipid-transfer protein OS=Helianthus annuus OX=4232 PE=3 SV=1					sp|Q39950|NLTP_HELAN	50.5	65							other	0.00426832	NLTP_HELAN	FALSE
NbL10g17280	1.94209	0.00562657	0.274958	0.928916	0.971624	uncharacterized LOC109210900 (LOC109210900) transcript variant X2 ncRNA (XR 002065626.1 )			FALSE		none															other	0.0125017	NbL10g17280	FALSE
NbL17g25920	151.2	0.555073	0.406677	0.00156817	0.0248259	BAG family molecular chaperone regulator 3-like (LOC109243931) mRNA (XM 019410943.1 XP 019266488.1)	AT5G07220	ATBAG3	FALSE	ATBAG3	TAIR	AT5G07220.1 | Symbols:BAG3,ATBAG3 | BCL-2-associated athanogene 3 | Chr5:2265545-2266720 REVERSE LENGTH=303	GO:0050821	protein stabilization	47.5	95	sp|Q9LYP4|BAG3_ARATH	47.5	95							other	1.60509	ATBAG3	TRUE	up
NbL10g17310	39.8548	0.0773487	0.181122	0.397907	0.65973	MLO-like protein 9 (LOC104228510) mRNA (XM 009780991.1 XP 009779293.1)	AT2G33670	ATMLO5	FALSE	ATMLO5	TAIR	AT2G33670.1 | Symbols:ATMLO5,MLO5 | MILDEW RESISTANCE LOCUS O 5 | Chr2:14245138-14247879 FORWARD LENGTH=501	GO:0010183 / GO:0072659	pollen tube guidance / protein localization to plasma membrane	59.9	99.8	sp|O22815|MLO5_ARATH	59.9	99.8							other	0.180634	ATMLO5	FALSE
NbL10g17330	118.905	0.0482838	0.184822	0.583628	0.791185	E3 ubiquitin-protein ligase At1g12760 (LOC109231123) transcript variant X2 mRNA (XM 019396686.1 XP 019252231.1)	AT4G32600	AT4G32600	FALSE	AT4G32600	TAIR	AT4G32600.1 | Symbols:no symbol available | no full name available | Chr4:15724010-15725737 FORWARD LENGTH=453			48.6	88.1										other	0.101722	AT4G32600	FALSE
NbL10g17340	50.48	0.0986138	0.147485	0.305219	0.576934	E3 ubiquitin-protein ligase At1g12760-like (LOC107807132) transcript variant X2 mRNA (XM 016631451.1 XP 016486937.1)	AT4G32600	AT4G32600	FALSE	AT4G32600	TAIR	AT4G32600.1 | Symbols:no symbol available | no full name available | Chr4:15724010-15725737 FORWARD LENGTH=453			72.2	80.2										other	0.238874	AT4G32600	FALSE
NbL10g17350	696.832	-0.113587	0.0945504	0.156949	0.409049	death-inducer obliterator 1-like (LOC109231121) mRNA (XM 019396684.1 XP 019252229.1)	AT5G11430	AT5G11430	FALSE	AT5G11430	TAIR(weak)	AT5G11430.1 | Symbols:no symbol available | no full name available | Chr5:3648469-3652256 FORWARD LENGTH=873	GO:0006351 / GO:0006357	DNA-templated transcription / regulation of transcription by RNA polymerase II	39.1	74.3										other	0.388225	NbL10g17350	FALSE
NbL10g17360	3.4999	-0.0817399	0.255346	0.302024	0.574666	dnaJ homolog subfamily B member 4 (LOC109231120) mRNA (XM 019396683.1 XP 019252228.1)	AT5G25530	AT5G25530	FALSE	AT5G25530	TAIR	AT5G25530.1 | Symbols:no symbol available | no full name available | Chr5:8889665-8890954 REVERSE LENGTH=347	GO:0006457 / GO:0051085	protein folding / chaperone cofactor-dependent protein refolding	70	96.2	sp|Q9QYJ3|DNJB1_MOUSE	45.9	81.1							other	0.240585	AT5G25530	FALSE
NbL10g17370	6.89118	0.0240371	0.210688	0.75844	0.889818	uncharacterized LOC117276843 (LOC117276843) mRNA (XM 033656235.1 XP 033512126.1)			FALSE		none															other	0.0506987	NbL10g17370	FALSE
NbL10g17380	112.395	-0.053689	0.115686	0.550318	0.770464	protein FRA10AC1 (LOC104225478) transcript variant X2 mRNA (XM 009777283.1 XP 009775585.1)	AT4G15030	AT4G15030	FALSE	AT4G15030	TAIR	AT4G15030.2 | Symbols:no symbol available | no full name available | Chr4:8578989-8581180 FORWARD LENGTH=282			73.2	70.5	sp|Q70Z53|F10C1_HUMAN	52.9	66.5							other	0.113248	AT4G15030	FALSE
NbL10g17390	120.296	0.0817675	0.108642	0.348532	0.61691	polyadenylate-binding protein-interacting protein 6-like (LOC107759782) transcript variant X3 mRNA (XM 016577791.1 XP 016433277.1)	AT5G25540	CID6	FALSE	CID6	TAIR	AT5G25540.1 | Symbols:CID6 | CTC-interacting domain 6 | Chr5:8891770-8892362 REVERSE LENGTH=175			41.8	75.9	sp|Q6NQH9|CID6_ARATH	41.8	75.9							other	0.209778	CID6	FALSE
NbL10g17400	431.063	-0.237197	0.104921	0.00561898	0.0587151	RNA-binding protein 48 (LOC109241044) transcript variant X2 mRNA (XM 019407755.1 XP 019263300.1)	AT2G27790	AT2G27790	FALSE	AT2G27790	TAIR	AT2G27790.1 | Symbols:no symbol available | no full name available | Chr2:11847335-11849285 REVERSE LENGTH=240	GO:0008150	biological_process	53.7	99.6	sp|A4FVJ7|RBM48_DANRE	45.8	50							other	1.23125	AT2G27790	FALSE
NbL10g17410	849.354	-0.0227204	0.0993746	0.783845	0.903529	psbP domain-containing protein 5 chloroplastic (LOC109241043) mRNA (XM 019407753.1 XP 019263298.1)	AT5G11450	PPD5	FALSE	PPD5	TAIR	AT5G11450.2 | Symbols:PPD5 | PsbP domain protein 5 | Chr5:3654421-3656357 FORWARD LENGTH=315			72	81.4	sp|P82715|PPD5_ARATH	72	81.4							other	0.0440578	PPD5	FALSE
NbL10g17420	36.2734	0.0994562	0.175933	0.291824	0.564777	protein TIC236 chloroplastic (LOC104093258) mRNA (XM 009598986.3 XP 009597281.1)	AT2G25660	EMB2410	FALSE	EMB2410	TAIR	AT2G25660.1 | Symbols:emb2410 | embryo defective 2410 | Chr2:10916456-10927390 REVERSE LENGTH=2166	GO:0009306 / GO:0009793	protein secretion / embryo development ending in seed dormancy	65.8	99.8	sp|F4ISL7|TI236_ARATH	65.8	99.8							other	0.248123	EMB2410	FALSE
NbL10g17440	17.4791	0.0635748	0.189343	0.471419	0.715875	R3H domain-containing protein 1-like (LOC107808326) mRNA (XM 016632836.1 XP 016488322.1)	AT3G56680	AT3G56680	FALSE	AT3G56680	TAIR	AT3G56680.1 | Symbols:no symbol available | no full name available | Chr3:20991537-20993446 FORWARD LENGTH=353			50	95.6										other	0.145163	AT3G56680	FALSE
NbL10g17450	1441.46	-0.0571865	0.150542	0.547597	0.768536	nucleolin-like (LOC109209507) transcript variant X1 mRNA (XM 019372787.1 XP 019228332.1)	AT4G32610	AT4G32610	FALSE	AT4G32610	TAIR	AT4G32610.1 | Symbols:no symbol available | no full name available | Chr4:15728376-15729897 REVERSE LENGTH=315			45.9	58.6										other	0.114336	AT4G32610	FALSE
NbL10g17460	253.394	-0.0751664	0.0944577	0.348619	0.617004	syntaxin-32-like (LOC107780932) mRNA (XM 016601557.1 XP 016457043.1)	AT3G24350	SYP32_ARATH	FALSE	ATSYP32	UniProt	sp|Q9LK09|SYP32_ARATH Syntaxin-32 OS=Arabidopsis thaliana OX=3702 GN=SYP32 PE=2 SV=1	GO:0006886 / GO:0006886 / GO:0006886 / GO:0006888 / GO:0006906 / GO:0016192 / GO:0048278 / GO:0061025	intracellular protein transport / intracellular protein transport / intracellular protein transport / endoplasmic reticulum to Golgi vesicle-mediated transport / vesicle fusion / vesicle-mediated transport / vesicle docking / membrane fusion	61.9	99.7	sp|Q9LK09|SYP32_ARATH	64.6	99.7							other	0.209712	SYP32_ARATH	FALSE
NbL10g17470	467.979	-0.0342482	0.0778866	0.623477	0.815897	uncharacterized LOC109205606 (LOC109205606) mRNA (XM 019368320.1 XP 019223865.1)	AT4G32620	EPCR1	FALSE	EPCR1	TAIR(weak)	AT4G32620.2 | Symbols:no symbol available | no full name available | Chr4:15731968-15737222 FORWARD LENGTH=1540	GO:0006357 / GO:0006357	regulation of transcription by RNA polymerase II / regulation of transcription by RNA polymerase II	36.9	98.7										other	0.0883645	NbL10g17470	FALSE
NbL10g17490	13.5579	-0.0302834	0.20338	0.708284	0.862655	uncharacterized LOC107811728 (LOC107811728) mRNA (XM 016636716.1 XP 016492202.1)			FALSE		none															other	0.0641628	NbL10g17490	FALSE
NbL10g17500	388.148	-0.120604	0.141166	0.21026	0.478599	50S ribosomal protein L17-like (LOC104108883) mRNA (XM 009618027.3 XP 009616322.1)	AT5G09770	bL17mz	FALSE	bL17mz	TAIR	AT5G09770.1 | Symbols:no symbol available | no full name available | Chr5:3035267-3036518 REVERSE LENGTH=160	GO:0006412	translation	86.9	99.4	sp|A0L5Z9|RL17_MAGMM	55.8	69.6							other	0.320029	bL17mz	FALSE
NbL10g17510	77.4143	-0.179594	0.156174	0.0722038	0.266909	FCS-Like Zinc finger 10-like (LOC104108884) transcript variant X2 mRNA (XM 009618028.3 XP 009616323.1)	AT5G11460	FLZ10	FALSE	FLZ10	TAIR(weak)	AT5G11460.1 | Symbols:no symbol available | no full name available | Chr5:3657064-3658388 REVERSE LENGTH=344	GO:0016049 / GO:0042594 / GO:0090351 / GO:1902074	cell growth / response to starvation / seedling development / response to salt	36.8	93.7	sp|Q9LYE4|FLZ10_ARATH	36.8	93.7							other	0.573637	NbL10g17510	FALSE
NbL10g17530	15.2941	-0.344138	0.412676	0.0132318	0.0998149	uncharacterized LOC107815557 (LOC107815557) mRNA (XM 016641168.1 XP 016496654.1)			FALSE		none															other	1.0008	NbL10g17530	FALSE
NbL10g17560	283.854	0.0389047	0.131949	0.678782	0.847189	uncharacterized LOC109237452 (LOC109237452) transcript variant X1 mRNA (XM 019403759.1 XP 019259304.1)	AT2G25730	AT2G25730	FALSE	AT2G25730	TAIR	AT2G25730.2 | Symbols:no symbol available | no full name available | Chr2:10956751-10972729 REVERSE LENGTH=2487			63.1	99.9										other	0.0720195	AT2G25730	FALSE
NbL10g17570	122.684	0.030259	0.115513	0.736097	0.877997	uncharacterized LOC109208412 (LOC109208412) mRNA (XM 019371521.1 XP 019227066.1)	AT4G32680	G1IP	FALSE	G1IP	TAIR(weak)	AT4G32680.1 | Symbols:no symbol available | no full name available | Chr4:15763462-15765039 REVERSE LENGTH=282			30.5	98.9										other	0.0565071	NbL10g17570	FALSE
NbL10g17580	277.5	-0.15063	0.138552	0.118752	0.351252	54S ribosomal protein L24 mitochondrial (LOC109208411) mRNA (XM 019371520.1 XP 019227065.1)	AT4G31460	bL28m	FALSE	bL28m	TAIR	AT4G31460.1 | Symbols:no symbol available | no full name available | Chr4:15259773-15260847 REVERSE LENGTH=212			70.9	82.5	sp|Q7SC44|RM24_NEUCR	41.9	55.7							other	0.454381	bL28m	FALSE
NbL10g17590	61.8822	0.0426305	0.155593	0.651422	0.830954	two-on-two hemoglobin-3-like (LOC107759471) transcript variant X2 mRNA (XM 016577424.1 XP 016432910.1)	AT4G32690	GLB32_MEDTR	FALSE	AHb3	UniProt	sp|G7I4F4|GLB32_MEDTR Group 2 truncated hemoglobin 3-2 OS=Medicago truncatula OX=3880 GN=GLB3-2 PE=2 SV=2	GO:0001666 / GO:0009733 / GO:0015671	response to hypoxia / response to auxin / oxygen transport	83.1	98.5	sp|G7I4F4|GLB32_MEDTR	83.2	98.5							other	0.080423	GLB32_MEDTR	FALSE
NbL10g17600	313.495	-0.184351	0.132722	0.0546122	0.228213	uncharacterized LOC107759470 (LOC107759470) mRNA (XM 016577422.1 XP 016432908.1)	AT5G25590	AT5G25590	FALSE	AT5G25590	TAIR	AT5G25590.1 | Symbols:no symbol available | no full name available | Chr5:8906684-8909847 REVERSE LENGTH=775			49.9	99.9										other	0.641659	AT5G25590	FALSE
NbL10g17610	148.569	-0.123556	0.150216	0.203187	0.469715	helicase and polymerase-containing protein TEBICHI (LOC109237719) mRNA (XM 019404074.1 XP 019259619.1)	AT4G32700	POLQ	FALSE	POLQ	TAIR	AT4G32700.2 | Symbols:no symbol available | no full name available | Chr4:15767440-15779185 FORWARD LENGTH=2154	GO:0006260 / GO:0006261 / GO:0006302 / GO:0006310 / GO:0009640 / GO:0009933 / GO:0010468 / GO:0051301 / GO:1902749 / GO:1990067 / GO:2000011	DNA replication / DNA-templated DNA replication / double-strand break repair / DNA recombination / photomorphogenesis / meristem structural organization / regulation of gene expression / cell division / regulation of cell cycle G2/M phase transition / intrachromosomal DNA recombination / regulation of adaxial/abaxial pattern formation	68.5	99.3	sp|Q588V7|TEB_ARATH	68.5	99.3							other	0.328166	POLQ	FALSE
NbL10g17620	262.147	-0.258573	0.128787	0.0068145	0.0660046	DNA-directed RNA polymerases II and V subunit 8A-like (LOC117272942) transcript variant X3 mRNA (XM 009617907.3 XP 009616202.1)	AT1G54250	ATRPABC16.5	FALSE	ATRPABC16.5	TAIR	AT1G54250.1 | Symbols:NRPE8A,ATRPABC16.5,NRPB8A | | Chr1:20255210-20256335 FORWARD LENGTH=146	GO:0006351	DNA-templated transcription	65.2	96.6	sp|O81097|RPB8A_ARATH	65.2	96.6							other	1.18043	ATRPABC16.5	FALSE
NbL10g17630	457.581	0.341045	0.323158	0.0100591	0.0844391	BURP domain protein RD22 (LOC109242960) mRNA (XM 019409852.1 XP 019265397.1)	AT5G25610	ATRD22	FALSE	ATRD22	TAIR	AT5G25610.1 | Symbols:RD22,ATRD22 | RESPONSIVE TO DESICCATION 22 | Chr5:8914498-8916684 REVERSE LENGTH=392	GO:0009269 / GO:0009651 / GO:0009737	response to desiccation / response to salt stress / response to abscisic acid	56.1	91	sp|Q08298|RD22_ARATH	56.1	91							other	1.07346	ATRD22	FALSE
NbL10g17640	146.822	-0.0528271	0.122697	0.566018	0.780743				FALSE		none															other	0.107492	NbL10g17640	FALSE
NbL10g17650	32.3479	-0.121552	0.164863	0.210124	0.478463	indole-3-pyruvate monooxygenase YUCCA6-like (LOC109210449) mRNA (XM 019373868.1 XP 019229413.1)	AT5G25620	AtYUC6	FALSE	AtYUC6	TAIR	AT5G25620.2 | Symbols:AtYUC6,YUC6 | YUCCA6 | Chr5:8935312-8938224 REVERSE LENGTH=434	GO:0006979 / GO:0009723 / GO:0009819 / GO:0009851 / GO:0009851 / GO:0009851 / GO:0010038 / GO:0010262	response to oxidative stress / response to ethylene / drought recovery / auxin biosynthetic process / auxin biosynthetic process / auxin biosynthetic process / response to metal ion / somatic embryogenesis	70.7	95.8	sp|Q8VZ59|YUC6_ARATH	70.7	95.8							other	0.320152	AtYUC6	FALSE
NbL10g17660	13.8904	-0.0200505	0.195791	0.808481	0.916084	uncharacterized LOC109213855 (LOC109213855) transcript variant X2 ncRNA (XR 002066079.1 )			FALSE		none															other	0.0380646	NbL10g17660	FALSE
NbL10g17670	145.987	-0.0928628	0.134053	0.327215	0.596973	GTP-binding protein At2g22870 (LOC109241057) mRNA (XM 019407768.1 XP 019263313.1)			FALSE		none															other	0.224046	NbL10g17670	FALSE
NbL10g17680	392.461	-0.0479763	0.0959639	0.553784	0.77273	beta-adaptin-like protein A (LOC109241058) mRNA (XM 019407769.1 XP 019263314.1)	AT5G11490	AP4B	FALSE	AP4B	TAIR	AT5G11490.2 | Symbols:AP4B,GFS4 | Adaptor protein complex protein 4B | Chr5:3671964-3676263 FORWARD LENGTH=850	GO:0006886 / GO:0016192 / GO:0016192	intracellular protein transport / vesicle-mediated transport / vesicle-mediated transport	77.2	99.5	sp|Q9LDK9|APBLA_ARATH	77.2	99.6							other	0.111972	AP4B	FALSE
NbL10g17690	245.907	-0.135341	0.118455	0.13779	0.381232	50S ribosomal protein L27-like (LOC109241060) transcript variant X2 mRNA (XM 019407771.1 XP 019263316.1)	AT5G15220	AT5G15220	FALSE	AT5G15220	TAIR	AT5G15220.1 | Symbols:no symbol available | no full name available | Chr5:4941466-4942133 REVERSE LENGTH=154	GO:0006412	translation	70.2	68.9	sp|Q9HDV5|RM02_SCHPO	42.9	52.8							other	0.418811	AT5G15220	FALSE
NbL10g17700	551.11	0.0788784	0.123283	0.392958	0.655569	pentatricopeptide repeat-containing protein At5g25630 (LOC104233944) transcript variant X1 mRNA (XM 009787406.1 XP 009785708.1)			FALSE		none															other	0.183381	NbL10g17700	FALSE
NbL10g17710	4.74331	-0.114257	0.271152	0.182545	0.443525	proline-rich receptor-like protein kinase PERK1 (LOC109233282) mRNA (XM 019399096.1 XP 019254641.1)	AT1G26150	AtPERK10	FALSE	AtPERK10	TAIR(weak)	AT1G26150.1 | Symbols:PERK10,AtPERK10 | proline-rich extensin-like receptor kinase 10 | Chr1:9039790-9042873 REVERSE LENGTH=762	GO:0007165	signal transduction	39	67.5	sp|Q9C660|PEK10_ARATH	39	67.5							other	0.353082	NbL10g17710	FALSE
NbL10g17720	1.7625	-0.0396574	0.323604	0.530881	0.757278	probable acetyltransferase NATA1-like (LOC109222591) mRNA (XM 019386932.1 XP 019242477.1)			FALSE		none															other	0.120745	NbL10g17720	FALSE
NbL10g17730	387.569	-0.219401	0.102786	0.00951741	0.0815198	rhomboid-like protein 11 chloroplastic (LOC107828226) mRNA (XM 016655508.1 XP 016510994.1)	AT5G25640	RBL11_ARATH	FALSE	AT5G25640	UniProt	sp|Q84MB5|RBL11_ARATH Rhomboid-like protein 11, chloroplastic OS=Arabidopsis thaliana OX=3702 GN=RBL11 PE=1 SV=1	GO:0008150	biological_process	62.2	72.6	sp|Q84MB5|RBL11_ARATH	68	98.2							other	1.08874	RBL11_ARATH	FALSE
NbL10g17750	64.5335	0.0638912	0.168126	0.492711	0.730134	uncharacterized LOC109242848 (LOC109242848) mRNA (XM 019409716.1 XP 019265261.1)	AT2G25737	AT2G25737	FALSE	AT2G25737	TAIR	AT2G25737.1 | Symbols:no symbol available | no full name available | Chr2:10977174-10979677 FORWARD LENGTH=476	GO:0016567	protein ubiquitination	70.4	87.2	sp|Q8L7A0|TAUE3_ARATH	70.4	87.2							other	0.136597	AT2G25737	FALSE
NbL10g17770	467.022	0.00713655	0.1284	0.938985	0.976247	coiled-coil domain-containing protein 25 (LOC104105651) mRNA (XM 033658527.1 XP 033514418.1)	AT5G11500	AT5G11500	FALSE	AT5G11500	TAIR	AT5G11500.1 | Symbols:no symbol available | no full name available | Chr5:3676747-3678946 FORWARD LENGTH=215			87	99.5	sp|Q3SZX8|CCD25_BOVIN	62	92.1							other	0.0104401	AT5G11500	FALSE
NbL10g17780	883.902	-0.00977284	0.133784	0.91728	0.966262	la protein 1 (LOC109237281) mRNA (XM 019403573.1 XP 019259118.1)	AT4G32720	AtLa1	FALSE	AtLa1	TAIR	AT4G32720.1 | Symbols:AtLa1,La1 | La protein 1 | Chr4:15787313-15789683 FORWARD LENGTH=433	GO:0006364 / GO:0031126 / GO:0042780	rRNA processing / sno(s)RNA 3'-end processing / tRNA 3'-end processing	50.4	98.5	sp|Q93ZV7|LA1_ARATH	50.4	98.5							other	0.0149051	AtLa1	FALSE
NbL02g04250	42.8641	0.55473	0.30022	0.000400246	0.00932394	nuclear transcription factor Y subunit A-3-like (LOC109214567) mRNA (XM 019378509.1 XP 019234054.1)	AT1G17590	NF-YA8	FALSE	NF-YA8	TAIR	AT1G17590.1 | Symbols:NF-YA8 | ""nuclear factor Y, subunit A8"" | Chr1:6050481-6051984 REVERSE LENGTH=328	GO:0006355 / GO:0006357	regulation of DNA-templated transcription / regulation of transcription by RNA polymerase II	42.9	76.4	sp|Q9LNP6|NFYA8_ARATH	42.9	76.4							other	2.0304	NF-YA8	TRUE	up
NbL10g17800	340.24	-0.0899166	0.112959	0.312324	0.583335	myb-related protein 3R-1-like (LOC109237279) transcript variant X2 mRNA (XM 019403572.1 XP 019259117.1)	AT4G32730	ATMYB3R-1	FALSE	ATMYB3R-1	TAIR	AT4G32730.2 | Symbols:ATMYB3R-1,MYB3R-1,PC-MYB1,MYB3R1,ATMYB3R1 | C-MYB-LIKE TRANSCRIPTION FACTOR 3R-1,MYB DOMAIN PROTEIN 3R1,A. thaliana MYB domain protein 3R1 | Chr4:15791039-15795643 FORWARD LENGTH=995	GO:0006355 / GO:0006355 / GO:0008285 / GO:0032465 / GO:0045892 / GO:0045893 / GO:1901181	regulation of DNA-templated transcription / regulation of DNA-templated transcription / negative regulation of cell population proliferation / regulation of cytokinesis / negative regulation of DNA-templated transcription / positive regulation of DNA-templated transcription / negative regulation of cellular response to caffeine	42.3	97.7	sp|Q94FL9|MB3R4_ARATH	38.6	97.8							other	0.234082	ATMYB3R-1	FALSE
NbL10g17810	1238.3	0.0379568	0.103446	0.654584	0.83288	eukaryotic translation initiation factor 3 subunit L-like (LOC109241054) mRNA (XM 019407765.1 XP 019263310.1)	AT5G25754	AT5G25754	FALSE	AT5G25754	TAIR	AT5G25754.1 | Symbols:no symbol available | no full name available | Chr5:8953564-8955511 FORWARD LENGTH=514			84.3	84.6	sp|A7SDW5|EIF3L_NEMVE	45.7	84.2							other	0.0794178	AT5G25754	FALSE
NbL10g17820	66.5938	-0.302009	0.187226	0.00655638	0.0644941	uncharacterized LOC104092598 (LOC104092598) mRNA (XM 009598232.3 XP 009596527.1)	AT4G32750	AT4G32750	FALSE	AT4G32750	TAIR	AT4G32750.1 | Symbols:no symbol available | no full name available | Chr4:15796415-15798091 REVERSE LENGTH=293			69	99.3										other	1.19048	AT4G32750	FALSE
NbL10g17830	417.143	0.177487	0.112349	0.0462295	0.20789	target of Myb protein 1-like (LOC109212602) transcript variant X1 mRNA (XM 019376255.1 XP 019231800.1)	AT4G32760	TOL9	FALSE	TOL9	TAIR	AT4G32760.2 | Symbols:no symbol available | no full name available | Chr4:15799376-15803832 FORWARD LENGTH=676	GO:0043328	protein transport to vacuole involved in ubiquitin-dependent protein catabolic process via the multivesicular body sorting pathway	59.6	99.9	sp|Q8L860|TOL9_ARATH	59.6	99.9							other	0.682166	TOL9	FALSE
NbL10g17840	38.7035	-0.122773	0.184579	0.199292	0.464884	peroxisomal fatty acid beta-oxidation multifunctional protein-like (LOC109218338) transcript variant X4 mRNA (XM 019382699.1 XP 019238244.1)	AT4G29010	AIM1	FALSE	AIM1	TAIR	AT4G29010.1 | Symbols:AIM1 | ABNORMAL INFLORESCENCE MERISTEM | Chr4:14297312-14302016 REVERSE LENGTH=721	GO:0006635 / GO:0006635 / GO:0006635 / GO:0007275 / GO:0009695 / GO:0009845 / GO:0009908	fatty acid beta-oxidation / fatty acid beta-oxidation / fatty acid beta-oxidation / multicellular organism development / jasmonic acid biosynthetic process / seed germination / flower development	58.5	98.9	sp|Q9ZPI6|AIM1_ARATH	58.5	98.9							other	0.332656	AIM1	FALSE
NbL03g11020	200.546	0.554704	0.185299	6.75222e-06	0.000353299	hypersensitive-induced response protein 4 (LOC104089855) mRNA (XM 009594858.3 XP 009593153.1)	AT5G51570	HIR3	FALSE	HIR3	TAIR	AT5G51570.1 | Symbols:no symbol available | no full name available | Chr5:20949511-20951234 FORWARD LENGTH=292			86.3	99.7	sp|Q9FHM7|HIR4_ARATH	86.3	99.7							other	3.45186	HIR3	TRUE	up
NbL10g17870	502.74	-0.259327	0.215096	0.0201061	0.127811	60S ribosomal protein L7a-1 (LOC109237936) mRNA (XM 019404333.1 XP 019259878.1)	AT2G47610	eL8z	FALSE	eL8z	TAIR	AT2G47610.1 | Symbols:no symbol available | no full name available | Chr2:19529854-19531401 FORWARD LENGTH=257	GO:0000470 / GO:0042254	maturation of LSU-rRNA / ribosome biogenesis	85.6	95.5	sp|P49692|RL7A1_ARATH	85.6	95.5							other	0.893433	eL8z	FALSE
NbL10g17890	72.4096	0.214389	0.146269	0.0313982	0.166188	probable beta-14-xylosyltransferase IRX9H (LOC104220340) transcript variant X2 mRNA (XM 009771184.1 XP 009769486.1)	AT1G27600	I9H	FALSE	I9H	TAIR	AT1G27600.1 | Symbols:I9H,IRX9-L | IRREGULAR XYLEM 9-LIKE,IRREGULAR XYLEM 9 Homolog | Chr1:9604083-9605881 REVERSE LENGTH=394	GO:0009834 / GO:0009834 / GO:0010417 / GO:0010417 / GO:0010584 / GO:0045492	plant-type secondary cell wall biogenesis / plant-type secondary cell wall biogenesis / glucuronoxylan biosynthetic process / glucuronoxylan biosynthetic process / pollen exine formation / xylan biosynthetic process	44.9	98.4	sp|Q9SXC4|IRX9H_ARATH	44.9	98.4							other	0.779401	I9H	FALSE
NbL10g17910	226.55	0.213426	0.116102	0.0185964	0.121937	phospholipase D Z-like (LOC109234036) mRNA (XM 019399858.1 XP 019255403.1)			FALSE		none															other	0.913866	NbL10g17910	FALSE
NbL10g17920	31.7114	-0.0121238	0.180469	0.890036	0.95402	probable plastid-lipid-associated protein 10 chloroplastic (LOC104096082) transcript variant X2 mRNA (XM 009602396.3 XP 009600691.1)	AT2G46910	AT2G46910	FALSE	AT2G46910	TAIR	AT2G46910.1 | Symbols:no symbol available | no full name available | Chr2:19272427-19273856 FORWARD LENGTH=284	GO:0008150	biological_process	74.3	98.4	sp|Q8W4F1|PAP10_ARATH	74.3	98.4							other	0.0204425	AT2G46910	FALSE
NbL10g17930	95.0477	0.166001	0.132861	0.0827048	0.287581	ubiquitin carboxyl-terminal hydrolase 22 (LOC104243924) mRNA (XM 009799205.1 XP 009797507.1)	AT5G10790	UBP22	FALSE	UBP22	TAIR	AT5G10790.1 | Symbols:UBP22 | ubiquitin-specific protease 22 | Chr5:3410638-3412559 FORWARD LENGTH=557	GO:0008150	biological_process	55.7	94.1	sp|Q9LEW0|UBP22_ARATH	55.7	94.1							other	0.54124	UBP22	FALSE
NbL10g17940	21.9835	-0.0469732	0.157173	0.618274	0.812766				FALSE		none															other	0.0900346	NbL10g17940	FALSE
NbL10g17960	2.12863	0.0864482	0.368321	0.238211	0.511102	uncharacterized protein sll0005-like (LOC107774831) transcript variant X6 mRNA (XM 016594483.1 XP 016449969.1)	AT5G24970	AT5G24970	FALSE	AT5G24970	TAIR	AT5G24970.2 | Symbols:no symbol available | no full name available | Chr5:8604358-8608656 REVERSE LENGTH=761	GO:0006468	protein phosphorylation	69.4	59.8										other	0.291492	AT5G24970	FALSE
NbL10g17980	139.972	0.00748602	0.131126	0.936331	0.97512	uncharacterized protein sll0005 (LOC109239715) mRNA (XM 019406298.1 XP 019261843.1)	AT5G24970	AT5G24970	FALSE	AT5G24970	TAIR	AT5G24970.2 | Symbols:no symbol available | no full name available | Chr5:8604358-8608656 REVERSE LENGTH=761	GO:0006468	protein phosphorylation	66.8	97.6	sp|Q55680|Y005_SYNY3	40.6	77.2							other	0.0109421	AT5G24970	FALSE
NbL10g17990	395.738	0.163455	0.122253	0.077728	0.277254	protein ENHANCED DISEASE RESISTANCE 2-like (LOC109231994) mRNA (XM 019397618.1 XP 019253163.1)	AT5G10750	AT5G10750	FALSE	AT5G10750	TAIR	AT5G10750.1 | Symbols:no symbol available | no full name available | Chr5:3399072-3399980 FORWARD LENGTH=302			74.1	78.4	sp|Q8VZF6|EDR2L_ARATH	45.5	74.6							other	0.557123	AT5G10750	FALSE
NbL03g19940	192.948	0.553574	0.300272	0.000407218	0.00943827	uncharacterized LOC109227046 (LOC109227046) mRNA (XM 019392040.1 XP 019247585.1)	AT1G80130	AT1G80130	FALSE	AT1G80130	TAIR(weak)	AT1G80130.1 | Symbols:no symbol available | no full name available | Chr1:30141250-30142478 REVERSE LENGTH=305	GO:0006979	response to oxidative stress	33.2	66.9										other	2.02511	NbL03g19940	TRUE	up
NbL10g18010	144.047	-0.0927364	0.13178	0.32585	0.595912	transcription factor IIIB 90 kDa subunit-like (LOC107803748) transcript variant X1 mRNA (XM 016627515.1 XP 016483001.1)			FALSE		none															other	0.224818	NbL10g18010	FALSE
NbL10g18020	4.34194	-0.0930778	0.270781	0.246704	0.520312	zinc finger CCCH domain-containing protein 18 (LOC109206734) mRNA (XM 019369589.1 XP 019225134.1)	AT2G24830	C3H18_ORYSJ	FALSE	AtC3H22	UniProt	sp|Q6K687|C3H18_ORYSJ Zinc finger CCCH domain-containing protein 18 OS=Oryza sativa subsp. japonica OX=39947 GN=Os02g0793000 PE=2 SV=1			50.7	99.7	sp|Q6K687|C3H18_ORYSJ	57	99.7							other	0.283736	C3H18_ORYSJ	FALSE
NbL10g18030	47.5983	0.238592	0.183207	0.0249066	0.145224	uncharacterized transporter C405.03c-like (LOC109206733) mRNA (XM 019369588.1 XP 019225133.1)	AT4G32140	AT4G32140	FALSE	AT4G32140	TAIR	AT4G32140.1 | Symbols:no symbol available | no full name available | Chr4:15523037-15525195 REVERSE LENGTH=394			54.5	98	sp|Q4R794|S35F5_MACFA	34.6	61							other	0.83796	AT4G32140	FALSE
NbL10g18040	82.4434	0.0247493	0.135131	0.792973	0.907771	pentatricopeptide repeat-containing protein At5g24830 (LOC109244909) transcript variant X2 mRNA (XM 019412068.1 XP 019267613.1)			FALSE		none															other	0.0420236	NbL10g18040	FALSE
NbL10g18050	3.55918	-0.110982	0.346551	0.169542	0.426672	putative late blight resistance protein homolog R1A-10 (LOC104221362) transcript variant X4 mRNA (XM 009772427.1 XP 009770729.1)			FALSE		none															other	0.369906	NbL10g18050	FALSE
NbL10g18070	305.769	-0.0749111	0.109441	0.392187	0.654699	pentatricopeptide repeat-containing protein At5g10690 (LOC109210980) mRNA (XM 019374463.1 XP 019230008.1)	AT5G10690	AT5G10690	FALSE	AT5G10690	TAIR	AT5G10690.1 | Symbols:no symbol available | no full name available | Chr5:3374443-3377332 REVERSE LENGTH=580			57.1	85.3	sp|Q8VYD6|PP374_ARATH	57.1	85.3							other	0.183958	AT5G10690	FALSE
NbL10g18080	4.8121	-0.144887	0.357502	0.107646	0.333455	serine/arginine repetitive matrix protein 1-like (LOC104091033) mRNA (XM 009596278.3 XP 009594573.1)			FALSE		none															other	0.476963	NbL10g18080	FALSE
NbL10g18090	2747.02	0.0329046	0.114179	0.712568	0.864537	delta-aminolevulinic acid dehydratase chloroplastic-like (LOC109208229) mRNA (XM 019371296.1 XP 019226841.1)	AT1G69740	ALAD1	FALSE	ALAD1	TAIR	AT1G69740.1 | Symbols:HEMB1 | | Chr1:26232197-26234713 FORWARD LENGTH=430	GO:0006779 / GO:0006782 / GO:0006783 / GO:0015995	porphyrin-containing compound biosynthetic process / protoporphyrinogen IX biosynthetic process / heme biosynthetic process / chlorophyll biosynthetic process	92.9	99.6	sp|P30124|HEM2_PEA	92.6	99.6							other	0.0632163	ALAD1	FALSE
NbL10g18100	12.3974	0.0460318	0.204221	0.576025	0.786873	peroxidase 16-like (LOC109208228) mRNA (XM 019371295.1 XP 019226840.1)	AT2G18980	PRX16	FALSE	PRX16	TAIR	AT2G18980.1 | Symbols:no symbol available | no full name available | Chr2:8233419-8235294 REVERSE LENGTH=323	GO:0006979	response to oxidative stress	68.1	70.6	sp|Q96518|PER16_ARATH	68.1	70.6							other	0.104095	PRX16	FALSE
NbL10g18110	109.482	0.0379893	0.131079	0.685473	0.851145	ubiquitin carboxyl-terminal hydrolase 18-like (LOC109208227) mRNA (XM 019371294.1 XP 019226839.1)	AT2G24640	UBP19	FALSE	UBP19	TAIR	AT2G24640.1 | Symbols:UBP19 | ubiquitin-specific protease 19 | Chr2:10475613-10479341 REVERSE LENGTH=672	GO:0031647	regulation of protein stability	55.2	72.8	sp|Q9SJA1|UBP19_ARATH	55.2	72.8							other	0.0699965	UBP19	FALSE
NbL01g04390	71.8901	0.553518	0.360447	0.00100296	0.0182064	serine/threonine-protein kinase STY46-like (LOC107795364) transcript variant X2 mRNA (XM 016617999.1 XP 016473485.1)	AT4G38470	STY46	FALSE	STY46	TAIR	AT4G38470.1 | Symbols:STY46 | serine/threonine/tyrosine kinase 46 | Chr4:17999432-18003551 FORWARD LENGTH=575	GO:0006468 / GO:0006468 / GO:0007165 / GO:0009658 / GO:0009737 / GO:0071456	protein phosphorylation / protein phosphorylation / signal transduction / chloroplast organization / response to abscisic acid / cellular response to hypoxia	69.3	99.8	sp|F4JTP5|STY46_ARATH	69.3	99.8							other	1.73978	STY46	TRUE	up
NbL10g18150	174.161	-0.0740658	0.103064	0.381778	0.646035	serine/arginine-rich splicing factor RSZ22-like (LOC109236692) transcript variant X4 mRNA (XM 019402894.1 XP 019258439.1)	AT2G24590	At-RSZ22a	FALSE	At-RSZ22a	TAIR	AT2G24590.1 | Symbols:RSZ22a,At-RSZ22a | RS-containing zinc finger protein 22a | Chr2:10449837-10450860 FORWARD LENGTH=196	GO:0008380 / GO:0045292	RNA splicing / mRNA cis splicing, via spliceosome	73	99.4	sp|Q9SJA6|RZ22A_ARATH	73	99.4							other	0.189744	At-RSZ22a	FALSE
NbL10g18160	61.0074	0.307992	0.196745	0.00649909	0.064156	probable cyclic nucleotide-gated ion channel 14 (LOC109216862) mRNA (XM 019381079.1 XP 019236624.1)	AT2G24610	ATCNGC14	FALSE	ATCNGC14	TAIR	AT2G24610.2 | Symbols:CNGC14,ATCNGC14 | cyclic nucleotide-gated channel 14 | Chr2:10457270-10460351 FORWARD LENGTH=741	GO:0008150	biological_process	70	98	sp|Q9SJA4|CNG14_ARATH	69.8	99.2							other	1.19276	ATCNGC14	FALSE
NbL09g11290	98.2348	0.553318	0.368169	0.00109789	0.0194175	beta-glucosidase BoGH3B-like (LOC109240179) mRNA (XM 019406816.1 XP 019262361.1)	AT5G20950	BGLC1	FALSE	BGLC1	TAIR	AT5G20950.3 | Symbols:no symbol available | no full name available | Chr5:7107609-7111385 REVERSE LENGTH=702	GO:0009251 / GO:0009969	glucan catabolic process / xyloglucan biosynthetic process	80.6	96.1	sp|A7LXU3|BGH3B_BACO1	30.6	92.9							other	1.71181	BGLC1	TRUE	up
NbL10g18190	208.395	0.212801	0.126631	0.0243225	0.143133	L-arabinokinase (LOC109220448) mRNA (XM 019384920.1 XP 019240465.1)	AT4G16130	ARA1	FALSE	ARA1	TAIR	AT4G16130.1 | Symbols:ATISA1,ARA1,ISA1 | arabinose kinase | Chr4:9120875-9127656 FORWARD LENGTH=1039	GO:0006012 / GO:0019566 / GO:0019566	galactose metabolic process / arabinose metabolic process / arabinose metabolic process	81.4	98.3	sp|O23461|ARAK_ARATH	81.4	98.3							other	0.844261	ARA1	FALSE
NbL10g18220	87.6924	0.138103	0.128415	0.142613	0.388523	probable protein phosphatase 2C 60 (LOC104106068) transcript variant X3 mRNA (XM 009614548.3 XP 009612843.1)	AT4G31860	AT4G31860	FALSE	AT4G31860	TAIR	AT4G31860.1 | Symbols:no symbol available | no full name available | Chr4:15406685-15408589 REVERSE LENGTH=357	GO:0007165	signal transduction	83	90.5	sp|Q9SZ53|P2C60_ARATH	83	90.5							other	0.410583	AT4G31860	FALSE
NbL10g18230	5358.94	-0.159909	0.122445	0.0845066	0.290702	40S ribosomal protein S6 (LOC109214589) mRNA (XM 019378528.1 XP 019234073.1)	AT5G10360	RS6_ASPOF	FALSE	EMB3010	UniProt	sp|Q9M3V8|RS6_ASPOF Small ribosomal subunit protein eS6 OS=Asparagus officinalis OX=4686 GN=rps6 PE=2 SV=1	GO:0006412 / GO:0009793	translation / embryo development ending in seed dormancy	90.4	99.6	sp|Q9M3V8|RS6_ASPOF	95	96.8							other	0.536552	RS6_ASPOF	FALSE
NbL10g18240	423.789	0.120249	0.0920406	0.12704	0.364078	uncharacterized LOC104114217 (LOC104114217) mRNA (XM 009624606.3 XP 009622901.1)	AT5G24810	ABC1K11	FALSE	ABC1K11	TAIR	AT5G24810.2 | Symbols:no symbol available | no full name available | Chr5:8516902-8522616 REVERSE LENGTH=1040			57.4	99.4	sp|P71778|LIPL_MYCTU	33.6	51.3							other	0.438805	ABC1K11	FALSE
NbL10g18250	1043.98	0.0318338	0.104907	0.709699	0.863223	apolipoprotein A-I-like (LOC109208763) mRNA (XM 019371919.1 XP 019227464.1)	AT2G24420	AT2G24420	FALSE	AT2G24420	TAIR	AT2G24420.1 | Symbols:no symbol available | no full name available | Chr2:10380147-10382624 FORWARD LENGTH=440			57.7	58.2										other	0.0638771	AT2G24420	FALSE
NbL10g18260	430.998	-0.0189698	0.0992244	0.818679	0.921303	RNA-binding KH domain-containing protein PEPPER-like (LOC109239511) mRNA (XM 019406082.1 XP 019261627.1)	AT4G26000	AtKH20	FALSE	AtKH20	TAIR	AT4G26000.1 | Symbols:PEP | PEPPER | Chr4:13197280-13199539 FORWARD LENGTH=495	GO:0006396 / GO:0009299 / GO:0048367 / GO:0048467 / GO:0048577 / GO:0048579	RNA processing / mRNA transcription / shoot system development / gynoecium development / negative regulation of short-day photoperiodism, flowering / negative regulation of long-day photoperiodism, flowering	57.9	71.8	sp|Q9SZH4|PEP_ARATH	57.9	71.8							other	0.0355974	AtKH20	FALSE
NbL10g18280	472.495	-0.043621	0.112111	0.622331	0.815285	DDB1- and CUL4-associated factor homolog 1 (LOC107796179) mRNA (XM 016618923.1 XP 016474409.1)	AT4G31160	DCAF1	FALSE	DCAF1	TAIR	AT4G31160.1 | Symbols:DCAF1 | DDB1-CUL4 associated factor 1 | Chr4:15145936-15152939 FORWARD LENGTH=1883	GO:0009793 / GO:0009908 / GO:0010154 / GO:0016567 / GO:0048366 / GO:0048367 / GO:0048827	embryo development ending in seed dormancy / flower development / fruit development / protein ubiquitination / leaf development / shoot system development / phyllome development	54.3	92.4	sp|Q9M086|DCAF1_ARATH	54.3	92.4							other	0.0886904	DCAF1	FALSE
NbL16g07820	129.669	0.552624	0.233608	7.2726e-05	0.00248506	origin of replication complex subunit 3-like (LOC107789816) transcript variant X2 mRNA (XM 016611689.1 XP 016467175.1)	AT5G16690	ATORC3	FALSE	ATORC3	TAIR	AT5G16690.1 | Symbols:ATORC3,ORC3 | origin recognition complex subunit 3 | Chr5:5474410-5479878 FORWARD LENGTH=734	GO:0006260 / GO:0006270	DNA replication / DNA replication initiation	61.9	63.3	sp|Q6E7H0|ORC3_ARATH	61.9	63.3							other	2.60466	ATORC3	TRUE	up
NbL10g18300	876.583	-0.147855	0.0850112	0.0470707	0.209921	tryptophan--tRNA ligase cytoplasmic (LOC109241392) mRNA (XM 019408134.1 XP 019263679.1)	AT3G04600	AT3G04600	FALSE	AT3G04600	TAIR	AT3G04600.1 | Symbols:no symbol available | no full name available | Chr3:1243152-1245958 FORWARD LENGTH=402	GO:0006436 / GO:0006436 / GO:0006436	tryptophanyl-tRNA aminoacylation / tryptophanyl-tRNA aminoacylation / tryptophanyl-tRNA aminoacylation	88.4	96.3	sp|Q9SR15|SYWC_ARATH	88.4	96.3							other	0.677943	AT3G04600	FALSE
NbL10g18310	499.428	0.0581743	0.143388	0.541064	0.763897	protein starmaker (LOC104111201) transcript variant X3 mRNA (XM 009620848.3 XP 009619143.1)			FALSE		none															other	0.116965	NbL10g18310	FALSE
NbL10g18320	31.2869	-0.134965	0.225332	0.150638	0.399968	NAC domain-containing protein 78-like (LOC107809904) mRNA (XM 016634601.1 XP 016490087.1)			FALSE		none															other	0.397975	NbL10g18320	FALSE
NbL10g18330	66.7408	-0.0196917	0.133539	0.834222	0.929188	coiled-coil domain-containing protein 94 homolog (LOC109241393) transcript variant X3 mRNA (XM 019408137.1 XP 019263682.1)	AT1G17130	CWC16b	FALSE	CWC16b	TAIR	AT1G17130.2 | Symbols:no symbol available | no full name available | Chr1:5854264-5856472 FORWARD LENGTH=338	GO:0008380 / GO:0008380	RNA splicing / RNA splicing	67.9	83.2	sp|Q54WR5|YJU2_DICDI	48.8	75							other	0.0318963	CWC16b	FALSE
NbL10g18340	10.408	-0.0365729	0.193363	0.665538	0.839707				FALSE		none															other	0.0758721	NbL10g18340	FALSE
NbL10g18350	315.295	-0.0149359	0.110613	0.865147	0.943027	uncharacterized LOC107801041 (LOC107801041) transcript variant X1 mRNA (XM 016624303.1 XP 016479789.1)	AT4G31115	AT4G31115	FALSE	AT4G31115	TAIR	AT4G31115.2 | Symbols:no symbol available | no full name available | Chr4:15130243-15131847 FORWARD LENGTH=274	GO:0008150	biological_process	56.3	91.7										other	0.0254759	AT4G31115	FALSE
NbL10g18360	530.561	-0.0012435	0.125599	0.989291	0.996043	TATA-binding protein-associated factor BTAF1 (LOC104239904) transcript variant X7 mRNA (XM 009794647.1 XP 009792949.1)	AT3G54280	ATBTAF1	FALSE	ATBTAF1	TAIR	AT3G54280.2 | Symbols:RGD3,CHA16,BTAF1,ATBTAF1,CHR16 | ROOT GROWTH DEFECTIVE 3 | Chr3:20092361-20104153 FORWARD LENGTH=2129	GO:1902185	positive regulation of shoot apical meristem development	70.9	99.4	sp|B5BT18|BTAF1_ARATH	70.9	99.4							other	0.00172196	ATBTAF1	FALSE
NbL07g15400	67.5074	0.55228	0.335452	0.000737149	0.0145624	uncharacterized LOC109237451 (LOC109237451) mRNA (XM 019403757.1 XP 019259302.1)			FALSE		none															other	1.83677	NbL07g15400	TRUE	up
NbL10g18410	128.506	0.144657	0.147664	0.138468	0.382397	poly [ADP-ribose] polymerase 2 (LOC109244534) transcript variant X1 mRNA (XM 019411641.1 XP 019267186.1)	AT4G02390	APP	FALSE	APP	TAIR	AT4G02390.1 | Symbols:APP,PP,PARP2 | poly(ADP-ribose) polymerase 2,poly(ADP-ribose) polymerase | Chr4:1050104-1053960 FORWARD LENGTH=637	GO:0006302 / GO:0006303 / GO:0030592 / GO:0070212 / GO:0070212	double-strand break repair / double-strand break repair via nonhomologous end joining / DNA ADP-ribosylation / protein poly-ADP-ribosylation / protein poly-ADP-ribosylation	62.4	98.7	sp|Q11207|PARP2_ARATH	62.4	98.7							other	0.417485	APP	FALSE
NbL10g18420	861.347	0.0617911	0.111327	0.484003	0.723915	LRR receptor-like serine/threonine-protein kinase FEI 2 (LOC104240563) mRNA (XM 009795425.1 XP 009793727.1)	AT2G35620	FEI2	FALSE	FEI2	TAIR	AT2G35620.1 | Symbols:FEI2 | FEI 2 | Chr2:14961187-14964640 REVERSE LENGTH=589	GO:0006468 / GO:0009664 / GO:0009826 / GO:0009826 / GO:0009832 / GO:0010192 / GO:0048354	protein phosphorylation / plant-type cell wall organization / unidimensional cell growth / unidimensional cell growth / plant-type cell wall biogenesis / mucilage biosynthetic process / mucilage biosynthetic process involved in seed coat development	79.7	95.3	sp|C0LGL9|FEI2_ARATH	79.7	95.3							other	0.140312	FEI2	FALSE
NbL10g18430	70.7277	-0.057423	0.14416	0.546337	0.76779	SH3 domain-containing protein 2-like (LOC107829261) transcript variant X1 mRNA (XM 016656734.1 XP 016512220.1)	AT1G31440	SH3P1	FALSE	SH3P1	TAIR	AT1G31440.1 | Symbols:no symbol available | no full name available | Chr1:11256150-11258479 REVERSE LENGTH=439			48.4	99.2	sp|Q9C865|SH3P1_ARATH	48.4	99.2							other	0.114757	SH3P1	FALSE
NbL10g18470	8.39464	-0.0434837	0.224238	0.571244	0.783897	protein NUCLEAR FUSION DEFECTIVE 4-like (LOC107810041) mRNA (XM 016634769.1 XP 016490255.1)	AT4G19450	AT4G19450	FALSE	AT4G19450	TAIR	AT4G19450.1 | Symbols:no symbol available | no full name available | Chr4:10606538-10609218 FORWARD LENGTH=572			67.7	98.8	sp|F4I9E1|NFD4_ARATH	57	98.8							other	0.105741	AT4G19450	FALSE
NbL10g18480	31.1496	-0.0108784	0.166836	0.905579	0.961565	pectin acetylesterase 8-like (LOC107792267) mRNA (XM 016614462.1 XP 016469948.1)	AT4G19420	PAE8_ARATH	FALSE	PAE8	UniProt	sp|Q6DBP4|PAE8_ARATH Pectin acetylesterase 8 OS=Arabidopsis thaliana OX=3702 GN=PAE8 PE=2 SV=1	GO:0071555	cell wall organization	63.8	96.3	sp|Q6DBP4|PAE8_ARATH	69.1	96.3							other	0.0170212	PAE8_ARATH	FALSE
NbL10g18490	323.196	-0.186435	0.114294	0.0380363	0.185535	carbon catabolite repressor protein 4 homolog 4-like (LOC107794486) transcript variant X1 mRNA (XM 016616980.1 XP 016472466.1)	AT1G31500	CCR4D_ARATH	FALSE	CCR4d	UniProt	sp|A8MS41|CCR4D_ARATH Carbon catabolite repressor protein 4 homolog 4 OS=Arabidopsis thaliana OX=3702 GN=CCR4-4 PE=1 SV=1	GO:0000289 / GO:0042752	nuclear-transcribed mRNA poly(A) tail shortening / regulation of circadian rhythm	56.9	97.2	sp|A8MS41|CCR4D_ARATH	64.5	85.7							other	0.731574	CCR4D_ARATH	FALSE
NbL10g18510	2.39948	0.0238475	0.259805	0.720993	0.869566				FALSE		none															other	0.0606972	NbL10g18510	FALSE
NbL10g18530	4.70348	-0.186154	0.351644	0.066102	0.254322				FALSE		none															other	0.594616	NbL10g18530	FALSE
NbL02g18850	306.235	0.552153	0.329584	0.000678179	0.0136886	uncharacterized LOC104210613 (LOC104210613) mRNA (XM 009759560.1 XP 009757862.1)	AT1G29670	GDL15_ARATH	FALSE	GDSL1	UniProt	sp|Q9C7N4|GDL15_ARATH GDSL esterase/lipase At1g29670 OS=Arabidopsis thaliana OX=3702 GN=At1g29670 PE=2 SV=1			48.4	92.6	sp|Q9C7N4|GDL15_ARATH	49.6	87.3							other	1.86364	GDL15_ARATH	TRUE	up
NbL10g18570	62.515	-0.123932	0.150774	0.202001	0.468212	uncharacterized LOC109213427 (LOC109213427) transcript variant X2 mRNA (XM 019377234.1 XP 019232779.1)	AT4G19400	AT4G19400	FALSE	AT4G19400	TAIR	AT4G19400.1 | Symbols:no symbol available | no full name available | Chr4:10581037-10581909 REVERSE LENGTH=148	GO:0008150	biological_process	55.1	98.6										other	0.329558	AT4G19400	FALSE
NbL10g18580	201.519	-0.064224	0.107681	0.459261	0.70638	E3 ubiquitin-protein ligase Praja-2 (LOC109213450) transcript variant X1 mRNA (XM 019377250.1 XP 019232795.1)	AT5G45290	AT5G45290	FALSE	AT5G45290	TAIR	AT5G45290.2 | Symbols:no symbol available | no full name available | Chr5:18350011-18352092 REVERSE LENGTH=546			48.5	75										other	0.150962	AT5G45290	FALSE
NbL10g18600	1481.08	-0.178277	0.124962	0.0569549	0.233397	60S ribosomal protein L7-2-like (LOC107789245) mRNA (XM 016611020.1 XP 016466506.1)	AT3G13580	uL30w	FALSE	uL30w	TAIR	AT3G13580.1 | Symbols:no symbol available | no full name available | Chr3:4433809-4435109 FORWARD LENGTH=244	GO:0000463 / GO:0000463	maturation of LSU-rRNA from tricistronic rRNA transcript (SSU-rRNA, 5.8S rRNA, LSU-rRNA) / maturation of LSU-rRNA from tricistronic rRNA transcript (SSU-rRNA, 5.8S rRNA, LSU-rRNA)	81.4	98.4	sp|Q9LHP1|RL74_ARATH	81.4	98.4							other	0.631905	uL30w	FALSE
NbL10g18610	681.685	0.0299105	0.112738	0.736192	0.878024	uncharacterized LOC104222188 (LOC104222188) mRNA (XM 009773380.1 XP 009771682.1)	AT3G43540	AT3G43540	FALSE	AT3G43540	TAIR	AT3G43540.1 | Symbols:no symbol available | no full name available | Chr3:15430770-15433035 FORWARD LENGTH=373	GO:0008150	biological_process	64.7	74.9										other	0.0564934	AT3G43540	FALSE
NbL10g18620	502.208	-0.206655	0.105091	0.0159896	0.111732	rop guanine nucleotide exchange factor 14-like (LOC107822417) transcript variant X3 mRNA (XM 016648958.1 XP 016504444.1)	AT1G31650	ATROPGEF14	FALSE	ATROPGEF14	TAIR	AT1G31650.1 | Symbols:ROPGEF14,ATROPGEF14 | ROP (rho of plants) guanine nucleotide exchange factor 14 | Chr1:11326474-11329767 REVERSE LENGTH=576	GO:0080092	regulation of pollen tube growth	58.1	97.7	sp|Q56WM6|ROGFE_ARATH	58.1	97.7							other	0.951824	ATROPGEF14	FALSE
NbL10g18630	1.36627	-0.0453965	0.346983	0.474883	0.718367	uncharacterized LOC109212641 (LOC109212641) ncRNA (XR 002065896.1 )			FALSE		none															other	0.143654	NbL10g18630	FALSE
NbL10g18650	226.099	0.12742	0.155942	0.190969	0.45466	uncharacterized LOC109218311 (LOC109218311) transcript variant X1 mRNA (XM 019382665.1 XP 019238210.1)	AT5G12220	AT5G12220	FALSE	AT5G12220	TAIR(weak)	AT5G12220.1 | Symbols:no symbol available | no full name available | Chr5:3950218-3953014 FORWARD LENGTH=611	GO:0000460 / GO:0000470 / GO:0006364	maturation of 5.8S rRNA / maturation of LSU-rRNA / rRNA processing	37.4	99.8										other	0.342313	NbL10g18650	FALSE
NbL10g18670	2.86544	0.191698	0.483651	0.0614864	0.244482	uncharacterized LOC107828242 (LOC107828242) mRNA (XM 016655524.1 XP 016511010.1)	AT5G45320	AT5G45320	FALSE	AT5G45320	TAIR	AT5G45320.1 | Symbols:no symbol available | no full name available | Chr5:18362354-18363053 REVERSE LENGTH=198	GO:0008150	biological_process	43.9	98										other	0.611753	AT5G45320	FALSE
NbL10g18680	58.0899	0.11007	0.183349	0.243679	0.517045	tocopherol O-methyltransferase chloroplastic (LOC104247874) transcript variant X3 mRNA (XM 009804011.1 XP 009802313.1)	AT1G64970	TMT3_CATRO	FALSE	G-TMT	UniProt	sp|A0A8X8M4W6|TMT3_CATRO Gamma-tocopherol methyltransferase, chloroplastic OS=Catharanthus roseus OX=4058 GN=TMT3 PE=2 SV=1	GO:0010189 / GO:0010189	vitamin E biosynthetic process / vitamin E biosynthetic process	69.5	57.8	sp|A0A8X8M4W6|TMT3_CATRO	71.2	63.3							other	0.286471	TMT3_CATRO	FALSE
NbL10g18710	151.962	0.103625	0.143516	0.280861	0.553913	long-chain-alcohol oxidase FAO4A (LOC109243785) mRNA (XM 019410774.1 XP 019266319.1)	AT4G19380	AT4G19380	FALSE	AT4G19380	TAIR	AT4G19380.2 | Symbols:no symbol available | no full name available | Chr4:10568427-10572414 REVERSE LENGTH=768			59.3	99.8	sp|O65709|FAO4A_ARATH	59.3	99.8							other	0.256559	AT4G19380	FALSE
NbL10g18720	1.81531	0.021387	0.289872	0.732853	0.876213	uncharacterized LOC107811349 (LOC107811349) mRNA (XM 016636257.1 XP 016491743.1)	AT4G19390	AT4G19390	FALSE	AT4G19390	TAIR	AT4G19390.1 | Symbols:no symbol available | no full name available | Chr4:10574903-10576355 REVERSE LENGTH=273			66.5	68.8										other	0.0573901	AT4G19390	FALSE
NbL10g18730	11.2958	0.0367049	0.204537	0.651206	0.830827	uncharacterized LOC109243787 (LOC109243787) transcript variant X1 mRNA (XM 019410776.1 XP 019266321.1)	AT4G19370	MWL-2	FALSE	MWL-2	TAIR(weak)	AT4G19370.1 | Symbols:MWL-2 | MODIFYING WALL LIGNIN-2 | Chr4:10566263-10567535 REVERSE LENGTH=217	GO:0009808	lignin metabolic process	39.2	88.6	sp|O65708|MWL2_ARATH	39.2	88.6							other	0.0804891	NbL10g18730	FALSE
NbL10g18740	196.766	-0.0910558	0.11735	0.314816	0.585751	protein decapping 5-like (LOC107772447) transcript variant X1 mRNA (XM 016591956.1 XP 016447442.1)	AT5G45330	DCP5-L	FALSE	DCP5-L	TAIR(weak)	AT5G45330.1 | Symbols:DCP5-L | decapping 5-like | Chr5:18363701-18366544 REVERSE LENGTH=571	GO:0010606 / GO:0017148 / GO:0031087 / GO:0033962 / GO:0034063	positive regulation of cytoplasmic mRNA processing body assembly / negative regulation of translation / deadenylation-independent decapping of nuclear-transcribed mRNA / P-body assembly / stress granule assembly	36.8	87.8	sp|Q9FH77|DCP5L_ARATH	36.8	87.8							other	0.232287	NbL10g18740	FALSE
NbL10g18760	628.43	0.109402	0.0950189	0.174206	0.43358	AP-4 complex subunit epsilon (LOC104105790) mRNA (XM 009614181.3 XP 009612476.1)	AT1G31730	AP4E	FALSE	AP4E	TAIR	AT1G31730.1 | Symbols:AP4E | Adaptor Protein Complex 4E | Chr1:11359907-11363916 FORWARD LENGTH=938	GO:0006886 / GO:0016192	intracellular protein transport / vesicle-mediated transport	71.2	99.9	sp|Q8L7A9|AP4E_ARATH	71.2	99.9							other	0.362931	AP4E	FALSE
NbL10g18770	17.8524	0.171473	0.23049	0.0870302	0.295622	abscisic acid 8'-hydroxylase 1-like (LOC104218760) mRNA (XM 009769335.1 XP 009767637.1)	AT5G45340	ABAH2_SOLLC	FALSE	CYP707A3	UniProt	sp|K4CI52|ABAH2_SOLLC Abscisic acid 8'-hydroxylase CYP707A2 OS=Solanum lycopersicum OX=4081 GN=CYP707A2 PE=2 SV=1	GO:0001666 / GO:0009414 / GO:0009639 / GO:0009687 / GO:0046345 / GO:0071456	response to hypoxia / response to water deprivation / response to red or far red light / abscisic acid metabolic process / abscisic acid catabolic process / cellular response to hypoxia	75.7	93.4	sp|K4CI52|ABAH2_SOLLC	86.3	93.8							other	0.529263	ABAH2_SOLLC	FALSE
NbL10g18790	220.046	0.171099	0.105481	0.0465291	0.208668	arabinosyltransferase XEG113 (LOC104098231) mRNA (XM 009604904.3 XP 009603199.1)	AT2G35610	XEG113	FALSE	XEG113	TAIR	AT2G35610.1 | Symbols:XEG113 | xyloglucanase 113 | Chr2:14947617-14951106 REVERSE LENGTH=644	GO:0006486 / GO:0006486 / GO:0052325 / GO:0052325 / GO:0080147	protein glycosylation / protein glycosylation / cell wall pectin biosynthetic process / cell wall pectin biosynthetic process / root hair cell development	71.5	99.4	sp|Q8VXZ5|XG113_ARATH	71.5	99.4							other	0.680545	XEG113	FALSE
NbL10g18800	21.8865	0.0581289	0.175689	0.523826	0.752621	pentatricopeptide repeat-containing protein At4g19220 mitochondrial (LOC104098230) mRNA (XM 009604903.3 XP 009603198.1)	AT4G19220	AT4G19220	FALSE	AT4G19220	TAIR	AT4G19220.1 | Symbols:no symbol available | no full name available | Chr4:10505266-10508121 REVERSE LENGTH=951	GO:0009451	RNA modification	41.9	94.8	sp|O49680|PP324_ARATH	41.9	94.8							other	0.123424	AT4G19220	FALSE
NbL10g18810	984.032	0.05089	0.0766138	0.459908	0.706757	ABC transporter E family member 2 (LOC104221556) transcript variant X2 mRNA (XM 009772621.1 XP 009770923.1)	AT4G19210	ABCE2	FALSE	ABCE2	TAIR	AT4G19210.1 | Symbols:ABCE2,ATRLI2,RLI2 | ATP-binding cassette E2,ARABIDOPSIS THALIANA RNASE L INHIBITOR PROTEIN 2,RNAse l inhibitor protein 2 | Chr4:10501906-10504776 FORWARD LENGTH=605	GO:0006413 / GO:0006415	translational initiation / translational termination	91.7	99.8	sp|Q8LPJ4|AB2E_ARATH	91.7	99.8							other	0.15073	ABCE2	FALSE
NbL17g26000	113.656	0.551809	0.293493	0.000366101	0.00875721	inactive rhomboid protein 1-like (LOC104220499) mRNA (XM 009771380.1 XP 009769682.1)	AT1G63120	ATRBL2	FALSE	ATRBL2	TAIR	AT1G63120.1 | Symbols:RBL2,ATRBL2 | RHOMBOID-like 2 | Chr1:23409054-23410725 REVERSE LENGTH=317			62.6	98.8	sp|Q9CAN1|RBL2_ARATH	62.6	98.8							other	2.05763	ATRBL2	TRUE	up
NbL10g18830	185.053	-0.113994	0.125009	0.220595	0.490638	F-box protein SKIP31-like (LOC109241359) mRNA (XM 019408096.1 XP 019263641.1)	AT5G45360	SKIP31	FALSE	SKIP31	TAIR	AT5G45360.1 | Symbols:no symbol available | no full name available | Chr5:18384783-18386670 REVERSE LENGTH=316	GO:0006511 / GO:0016567 / GO:0016567	ubiquitin-dependent protein catabolic process / protein ubiquitination / protein ubiquitination	59.4	99.4	sp|Q9FHK0|SKI31_ARATH	59.4	99.4							other	0.309239	SKIP31	FALSE
NbL10g18840	589.394	0.138517	0.086274	0.0657548	0.25363	nudix hydrolase 3 (LOC104116585) mRNA (XM 018777726.2 XP 018633242.1)	AT1G79690	AtND	FALSE	AtND	TAIR	AT1G79690.1 | Symbols:atnudt3,NUDT3 | nudix hydrolase homolog 3 | Chr1:29985360-29990171 FORWARD LENGTH=772			70.8	98	sp|Q8L831|NUDT3_ARATH	70.8	98							other	0.5958	AtND	FALSE
NbL10g18850	104.757	-0.227664	0.193194	0.0325297	0.169201	protein TRI1-like (LOC107760628) mRNA (XM 016578708.1 XP 016434194.1)	AT3G03590	SWIB4	FALSE	SWIB4	TAIR	AT3G03590.1 | Symbols:no symbol available | no full name available | Chr3:865341-866669 REVERSE LENGTH=143	GO:0008150	biological_process	65.1	70.5	sp|Q05024|TRI1_YEAST	52.2	56.6							other	0.771598	SWIB4	FALSE
NbL10g18860	437.456	-0.125419	0.13105	0.185166	0.447044	60S ribosomal protein L2 mitochondrial-like (LOC107812987) mRNA (XM 016638188.1 XP 016493674.1)	AT2G44065	uL2my	FALSE	uL2my	TAIR	AT2G44065.1 | Symbols:no symbol available | no full name available | Chr2:18228860-18230368 FORWARD LENGTH=214	GO:0006412 / GO:0032543	translation / mitochondrial translation	59.9	99.5	sp|Q8VZU4|RM02C_ARATH	59.9	99.5							other	0.34965	uL2my	FALSE
NbL10g18870	228.722	-0.00318803	0.111766	0.97123	0.989125	uncharacterized zinc finger CCHC domain-containing protein At4g19190 (LOC104235973) mRNA (XM 009789811.1 XP 009788113.1)	AT4G19190	AT4G19190	FALSE	AT4G19190	TAIR	AT4G19190.1 | Symbols:no symbol available | no full name available | Chr4:10493323-10495969 FORWARD LENGTH=595	GO:0045892	negative regulation of DNA-templated transcription	72.1	50.7	sp|Q8VZ67|Y4919_ARATH	72.1	50.7							other	0.00474866	AT4G19190	FALSE
NbL10g18890	180.509	-0.18418	0.116612	0.0424712	0.19808	bifunctional peptidase and (3S)-lysyl hydroxylase JMJD7 (LOC104092998) transcript variant X3 misc RNA (XR 685538.3 )	AT3G45880	JMJ32	FALSE	JMJ32	TAIR	AT3G45880.1 | Symbols:JMJ32 | JUMONJI 32 | Chr3:16869855-16871544 REVERSE LENGTH=345	GO:0009266 / GO:0009737 / GO:0009787 / GO:0045814 / GO:0080022 / GO:1900140 / GO:1900457 / GO:2000028	response to temperature stimulus / response to abscisic acid / regulation of abscisic acid-activated signaling pathway / negative regulation of gene expression, epigenetic / primary root development / regulation of seedling development / regulation of brassinosteroid mediated signaling pathway / regulation of photoperiodism, flowering	66.5	84	sp|Q0WVR4|JMJ32_ARATH	66.5	84							other	0.703159	JMJ32	FALSE
NbL10g18900	54.0742	-0.0191013	0.151955	0.839658	0.931451	pentatricopeptide repeat-containing protein At1g31790 (LOC107026816) transcript variant X2 mRNA (XM 015227905.2 XP 015083391.1)	AT1G31790	AT1G31790	FALSE	AT1G31790	TAIR	AT1G31790.1 | Symbols:no symbol available | no full name available | Chr1:11394744-11395973 REVERSE LENGTH=409	GO:0009451 / GO:0009451	RNA modification / RNA modification	43.7	90.2	sp|Q9C6R9|PPR66_ARATH	43.7	90.2							other	0.03084	AT1G31790	FALSE
NbL10g18910	528.983	0.0937709	0.155433	0.328589	0.598229	probable carotenoid cleavage dioxygenase 4 chloroplastic (LOC109215591) mRNA (XM 019379693.1 XP 019235238.1)	AT4G19170	CCD4	FALSE	CCD4	TAIR	AT4G19170.1 | Symbols:NCED4,CCD4 | carotenoid cleavage dioxygenase 4,nine-cis-epoxycarotenoid dioxygenase 4 | Chr4:10481835-10483622 FORWARD LENGTH=595	GO:0016121 / GO:1901811	carotene catabolic process / beta-carotene catabolic process	68.6	86.9	sp|O49675|CCD4_ARATH	68.6	86.9							other	0.223133	CCD4	FALSE
NbL10g18920	35.7886	0.0353039	0.184584	0.685818	0.851366	uncharacterized LOC107829780 (LOC107829780) mRNA (XM 016657249.1 XP 016512735.1)			FALSE		none															other	0.0698835	NbL10g18920	FALSE
NbL10g18930	408.043	0.0470838	0.111586	0.594144	0.797411	conserved oligomeric Golgi complex subunit 6 (LOC109237931) mRNA (XM 019404326.1 XP 019259871.1)	AT1G31780	COG6	FALSE	COG6	TAIR	AT1G31780.1 | Symbols:no symbol available | no full name available | Chr1:11391341-11394610 FORWARD LENGTH=680	GO:0006891 / GO:0006891 / GO:0007030 / GO:0009860	intra-Golgi vesicle-mediated transport / intra-Golgi vesicle-mediated transport / Golgi organization / pollen tube growth	72.6	99.9	sp|Q6NMI3|COG6_ARATH	72.6	99.9							other	0.098318	COG6	FALSE
NbL10g18940	115.726	0.26129	0.183154	0.0154798	0.109944	uncharacterized LOC109240455 (LOC109240455) transcript variant X3 misc RNA (XR 002070067.1 )	AT4G19160	AT4G19160	FALSE	AT4G19160	TAIR	AT4G19160.2 | Symbols:no symbol available | no full name available | Chr4:10477772-10479947 FORWARD LENGTH=453			62.1	87										other	0.958829	AT4G19160	FALSE
NbL10g18950	3.18485	-0.0121492	0.249481	0.857171	0.939303	alpha-glucosidase 2 (LOC109240454) transcript variant X2 mRNA (XM 019407106.1 XP 019262651.1)			FALSE		none															other	0.0271942	NbL10g18950	FALSE
NbL16g10250	33.659	0.551535	0.482441	0.00268388	0.0357858	calmodulin-binding receptor-like cytoplasmic kinase 2 (LOC107781676) mRNA (XM 016602413.1 XP 016457899.1)	AT4G00330	CRCK2	FALSE	CRCK2	TAIR	AT4G00330.1 | Symbols:CRCK2 | calmodulin-binding receptor-like cytoplasmic kinase 2 | Chr4:142787-144427 REVERSE LENGTH=411	GO:0009555	pollen development	58.9	96.9	sp|Q8VZJ9|CRCK2_ARATH	58.9	96.9							other	1.44629	CRCK2	TRUE	up
NbL10g18980	14.1967	-0.0449135	0.211069	0.575991	0.786873	probable LRR receptor-like serine/threonine-protein kinase At3g47570 (LOC107780923) transcript variant X2 mRNA (XM 016601550.1 XP 016457036.1)	AT3G47090	XA21_ORYSI	FALSE	AT3G47090	UniProt(weak)	sp|Q1MX30|XA21_ORYSI Receptor kinase-like protein Xa21 OS=Oryza sativa subsp. indica OX=39946 GN=XA21 PE=1 SV=1			35.3	55.1	sp|Q1MX30|XA21_ORYSI	36	54.8							other	0.104095	NbL10g18980	FALSE
NbL10g18990	291.553	0.029802	0.132652	0.751222	0.885383	formin-like protein 14 (LOC107824924) mRNA (XM 016651735.1 XP 016507221.1)			FALSE		none															other	0.052869	NbL10g18990	FALSE
NbL10g19000	124.553	0.047251	0.122474	0.607391	0.806195	uncharacterized LOC109205137 (LOC109205137) transcript variant X1 mRNA (XM 019367812.1 XP 019223357.1)	AT1G28240	MUCI70	FALSE	MUCI70	TAIR	AT1G28240.1 | Symbols:no symbol available | no full name available | Chr1:9868521-9871798 REVERSE LENGTH=581	GO:0010246 / GO:0045491 / GO:0048358 / GO:0080001	rhamnogalacturonan I biosynthetic process / xylan metabolic process / mucilage pectin biosynthetic process / mucilage extrusion from seed coat	67.1	89.5	sp|Q9FZ97|MUC70_ARATH	67.1	89.5							other	0.0935599	MUCI70	FALSE
NbL10g19010	1425.26	-0.077787	0.0973535	0.341542	0.610443	putative DEAD-box ATP-dependent RNA helicase 29 (LOC109230920) mRNA (XM 019396406.1 XP 019251951.1)	AT1G77030	RH29	FALSE	RH29	TAIR	AT1G77030.1 | Symbols:no symbol available | no full name available | Chr1:28947887-28951526 REVERSE LENGTH=845	GO:0006364	rRNA processing	70.8	90.3	sp|O49289|RH29_ARATH	70.8	90.3							other	0.214355	RH29	FALSE
NbL05g22310	74.6009	0.551009	0.427313	0.0019187	0.0284223	cysteine proteinase inhibitor 1-like (LOC107823829) mRNA (XM 016650534.1 XP 016506020.1)	AT5G47550	CYT1_ACTDE	FALSE	CYS5	UniProt	sp|Q6TPK4|CYT1_ACTDE Cysteine proteinase inhibitor 1 OS=Actinidia deliciosa OX=3627 PE=1 SV=1	GO:0010030 / GO:0034605	positive regulation of seed germination / cellular response to heat	45.8	96.7	sp|Q6TPK4|CYT1_ACTDE	51.8	88.4							Heat	1.54634	CYT1_ACTDE	TRUE	up
NbL10g19030	19.1344	0.0361494	0.163975	0.697029	0.857258				FALSE		none															other	0.0668886	NbL10g19030	FALSE
NbL10g19040	131.705	-0.029461	0.122617	0.74866	0.884147	protein FRIGIDA-ESSENTIAL 1-like (LOC107826996) transcript variant X2 misc RNA (XR 001657399.1 )			FALSE		none															other	0.0534756	NbL10g19040	FALSE
NbL10g19090	18.3415	-0.0191624	0.194388	0.81775	0.920825	uncharacterized LOC107795846 (LOC107795846) mRNA (XM 016618549.1 XP 016474035.1)	AT1G11170	AT1G11170	FALSE	AT1G11170	TAIR	AT1G11170.1 | Symbols:no symbol available | no full name available | Chr1:3741724-3744459 FORWARD LENGTH=438			66.9	86.9										other	0.0358229	AT1G11170	FALSE
NbL10g19100	206.005	0.246094	0.130797	0.0104691	0.0866237	secretory carrier-associated membrane protein 2-like (LOC104226035) mRNA (XM 009777920.1 XP 009776222.1)	AT1G61250	SCAM4_ORYSJ	FALSE	AtSCAMP1	UniProt	sp|Q75IC7|SCAM4_ORYSJ Secretory carrier-associated membrane protein 4 OS=Oryza sativa subsp. japonica OX=39947 GN=SCAMP4 PE=2 SV=1	GO:0015031 / GO:0015031	protein transport / protein transport	68.9	99.7	sp|Q75IC7|SCAM4_ORYSJ	72.4	99							other	1.06236	SCAM4_ORYSJ	FALSE
NbL10g19110	262.969	0.0627573	0.140288	0.50927	0.74237	keratin type II cytoskeletal 1-like (LOC109231787) mRNA (XM 019397417.1 XP 019252962.1)	AT1G61255	AT1G61255	FALSE	AT1G61255	TAIR	AT1G61255.1 | Symbols:no symbol available | no full name available | Chr1:22589260-22589691 REVERSE LENGTH=143			58	67.2										other	0.12938	AT1G61255	FALSE
NbL10g19120	575.447	-0.151725	0.172679	0.125279	0.361391	ribosomal RNA-processing protein 17 (LOC109219028) mRNA (XM 019383429.1 XP 019238974.1)	AT1G11240	AT1G11240	FALSE	AT1G11240	TAIR	AT1G11240.1 | Symbols:no symbol available | no full name available | Chr1:3766936-3768212 REVERSE LENGTH=200			49.7	76.8										other	0.442023	AT1G11240	FALSE
NbL19g04050	249.655	0.549672	0.239802	9.51931e-05	0.00308106	probable alphaalpha-trehalose-phosphate synthase [UDP-forming] 7 (LOC109215018) transcript variant X2 mRNA (XM 019379015.1 XP 019234560.1)	AT1G06410	ATTPS7	FALSE	ATTPS7	TAIR	AT1G06410.1 | Symbols:ATTPSA,TPS7,ATTPS7 | TREHALOSE -6-PHOSPHATASE SYNTHASE S7,trehalose-phosphatase/synthase 7 | Chr1:1955413-1958153 FORWARD LENGTH=851	GO:0005992 / GO:0005992	trehalose biosynthetic process / trehalose biosynthetic process	76.2	98.2	sp|Q9LMI0|TPS7_ARATH	76.2	98.2							other	2.5113	ATTPS7	TRUE	up
NbL10g19160	77.5759	-0.0179349	0.12941	0.847785	0.934942	F-box protein At1g61340-like (LOC107779902) mRNA (XM 016600402.1 XP 016455888.1)	AT1G61340	AtFBS1	FALSE	AtFBS1	TAIR	AT1G61340.1 | Symbols:AtFBS1,FBS1 | F-box stress induced 1 | Chr1:22628526-22629741 FORWARD LENGTH=185	GO:0006970 / GO:0009611 / GO:0009617 / GO:0009651 / GO:0009737 / GO:0009751 / GO:0009753 / GO:0009961 / GO:0071456	response to osmotic stress / response to wounding / response to bacterium / response to salt stress / response to abscisic acid / response to salicylic acid / response to jasmonic acid / response to 1-aminocyclopropane-1-carboxylic acid / cellular response to hypoxia	43.2	76.4	sp|Q8GX77|FB316_ARATH	43.2	76.4							other	0.0292153	AtFBS1	FALSE
NbL10g19190	73.8729	-0.10362	0.150022	0.282419	0.555273	uncharacterized LOC109207523 (LOC109207523) mRNA (XM 019370465.1 XP 019226010.1)	AT4G21445	CRR9	FALSE	CRR9	TAIR	AT4G21445.1 | Symbols:no symbol available | no full name available | Chr4:11424781-11425590 FORWARD LENGTH=154	GO:0010258	NADH dehydrogenase complex (plastoquinone) assembly	84.3	59.7										other	0.255493	CRR9	FALSE
NbL10g19200	1.23287	0.199398	0.724808	0.060797	0.243028	transcription factor MYB46-like (LOC109207520) mRNA (XM 019370463.1 XP 019226008.1)	AT4G21440	ATM4	FALSE	ATM4	TAIR	AT4G21440.1 | Symbols:ATM4,ATMYB102,MYB102 | MYB-like 102,A. THALIANA MYB 4 | Chr4:11418425-11419652 REVERSE LENGTH=350	GO:0006355 / GO:0006970 / GO:0009611 / GO:0009737	regulation of DNA-templated transcription / response to osmotic stress / response to wounding / response to abscisic acid	56.3	98.4	sp|Q9LDR8|MY102_ARATH	56.3	98.4							other	0.614344	ATM4	FALSE
NbL10g19210	168.17	0.00722096	0.108137	0.933798	0.973733	equilibrative nucleotide transporter 3-like (LOC107813375) transcript variant X1 mRNA (XM 016638638.1 XP 016494124.1)	AT4G05120	ATENT3	FALSE	ATENT3	TAIR	AT4G05120.1 | Symbols:FUR1,ENT3,ATENT3 | EQUILIBRATIVE NUCLEOSIDE TRANSPORTER 3,FUDR RESISTANT 1 | Chr4:2632886-2634824 REVERSE LENGTH=418	GO:0015858 / GO:0015864 / GO:1901642	nucleoside transport / pyrimidine nucleoside transport / nucleoside transmembrane transport	69.5	98.6	sp|Q9M0Y3|ENT3_ARATH	69.5	98.6							other	0.01156	ATENT3	FALSE
NbL10g19220	151.232	0.156892	0.265694	0.102902	0.325227	(3S6E)-nerolidol synthase 1 (LOC104117466) mRNA (XM 009628526.2 XP 009626821.1)	AT1G61680	NES1_FRAVE	FALSE	ATTPS14	UniProt	sp|P0CV96|NES1_FRAVE (3S,6E)-nerolidol synthase 1, chloroplastic OS=Fragaria vesca OX=57918 PE=1 SV=1	GO:0016114 / GO:0043693	terpenoid biosynthetic process / monoterpene biosynthetic process	42.6	94	sp|P0CV96|NES1_FRAVE	51.7	91.1							other	0.487813	NES1_FRAVE	FALSE
NbL10g19230	4.93449	-0.0193827	0.227213	0.790942	0.906888	uncharacterized LOC109231001 (LOC109231001) transcript variant X1 mRNA (XM 019396519.1 XP 019252064.1)	AT4G21215	AT4G21215	FALSE	AT4G21215	TAIR(weak)	AT4G21215.2 | Symbols:no symbol available | no full name available | Chr4:11310890-11313421 REVERSE LENGTH=199			39.1	78										other	0.0424461	NbL10g19230	FALSE
NbL10g19240	166.462	0.262366	0.126704	0.00567645	0.0591208	probable pyruvate phosphate dikinase regulatory protein chloroplastic (LOC107815559) mRNA (XM 016641170.1 XP 016496656.1)	AT4G21210	ATRP1	FALSE	ATRP1	TAIR	AT4G21210.1 | Symbols:RP1,ATRP1 | PPDK regulatory protein | Chr4:11307002-11308587 FORWARD LENGTH=403			62.4	92	sp|A2YM35|PDRP1_ORYSI	62	90.5							other	1.22826	ATRP1	FALSE
NbL10g19250	2.96763	-0.0987052	0.38545	0.196306	0.461746	gibberellin 2-beta-dioxygenase 8-like (LOC109230998) transcript variant X2 mRNA (XM 019396517.1 XP 019252062.1)	AT4G21200	ATGA2OX8	FALSE	ATGA2OX8	TAIR	AT4G21200.1 | Symbols:ATGA2OX8,GA2OX8 | gibberellin 2-oxidase 8,ARABIDOPSIS THALIANA GIBBERELLIN 2-OXIDASE 8 | Chr4:11302751-11306601 FORWARD LENGTH=338	GO:0009685 / GO:0009685 / GO:0009686	gibberellin metabolic process / gibberellin metabolic process / gibberellin biosynthetic process	62.2	93.5	sp|O49561|G2OX8_ARATH	62.2	93.5							other	0.335597	ATGA2OX8	FALSE
NbL10g19260	1.09891	-0.0297882	0.316904	0.63017	0.820295	probable xyloglucan endotransglucosylase/hydrolase protein 8 (LOC107815558) mRNA (XM 016641169.1 XP 016496655.1)	AT1G11545	XTH8	FALSE	XTH8	TAIR	AT1G11545.1 | Symbols:XTH8 | xyloglucan endotransglucosylase/hydrolase 8 | Chr1:3878689-3880286 REVERSE LENGTH=305	GO:0010411 / GO:0042546	xyloglucan metabolic process / cell wall biogenesis	77.6	86.9	sp|Q8L9A9|XTH8_ARATH	77.6	86.9							other	0.0860301	XTH8	FALSE
NbL10g19270	535.282	-0.195776	0.102668	0.0206304	0.12969	CRIB domain-containing protein RIC10-like (LOC109230996) transcript variant X1 mRNA (XM 019396511.1 XP 019252056.1)			FALSE		none															other	0.887095	NbL10g19270	FALSE
NbL10g19290	826.493	-0.131906	0.0962607	0.104292	0.328005	homeobox-leucine zipper protein MERISTEM L1-like (LOC104240469) transcript variant X3 mRNA (XM 009795316.1 XP 009793618.1)	AT4G04890	PDF2	FALSE	PDF2	TAIR	AT4G04890.1 | Symbols:PDF2 | protodermal factor 2 | Chr4:2476970-2480090 REVERSE LENGTH=743	GO:0009845 / GO:0010029 / GO:0030154 / GO:0048497 / GO:0048497 / GO:0048825 / GO:0090627 / GO:2000033	seed germination / regulation of seed germination / cell differentiation / maintenance of floral organ identity / maintenance of floral organ identity / cotyledon development / plant epidermal cell differentiation / regulation of seed dormancy process	76.3	99.6	sp|Q93V99|PDF2_ARATH	76.3	99.6							other	0.484119	PDF2	FALSE
NbL18g16090	2550.97	0.549419	0.139726	1.13269e-07	1.06771e-05	cyprosin-like (LOC109228870) mRNA (XM 019394110.1 XP 019249655.1)	AT1G11910	APA1	FALSE	APA1	TAIR	AT1G11910.2 | Symbols:ATAPA1,AtPaspA1,PaspA1,APA1 | aspartic proteinase A1,putative aspartic proteinase A1 | Chr1:4017119-4019996 REVERSE LENGTH=517	GO:0006508 / GO:0006629	proteolysis / lipid metabolic process	70.6	98.7	sp|O65390|APA1_ARATH	70.6	98.7							other	4.97155	APA1	TRUE	up
NbL10g19320	121.982	-0.117132	0.11649	0.195121	0.459925	adenosine deaminase-like protein (LOC109224848) mRNA (XM 019389403.1 XP 019244948.1)	AT4G04880	ADAL_ARATH	FALSE	ADAL	UniProt	sp|Q8LPL7|ADAL_ARATH N6-mAMP deaminase OS=Arabidopsis thaliana OX=3702 GN=MAPDA PE=1 SV=1	GO:0006154 / GO:0006401 / GO:0046103	adenosine catabolic process / RNA catabolic process / inosine biosynthetic process	62.6	98.4	sp|Q8LPL7|ADAL_ARATH	67.6	98.4							other	0.337313	ADAL_ARATH	FALSE
NbL10g19340	151.045	-0.0409648	0.127079	0.659771	0.836005	cardiolipin synthase (CMP-forming) mitochondrial (LOC104091638) mRNA (XM 009597018.3 XP 009595313.1)	AT4G04870	CLS	FALSE	CLS	TAIR	AT4G04870.1 | Symbols:CLS | cardiolipin synthase | Chr4:2461904-2464004 REVERSE LENGTH=341	GO:0032049 / GO:0032049	cardiolipin biosynthetic process / cardiolipin biosynthetic process	54.6	96.6	sp|Q93YW7|CRLS1_ARATH	54.6	96.6							other	0.0777912	CLS	FALSE
NbL10g19350	482.224	-0.0270369	0.115333	0.763138	0.892136	pentatricopeptide repeat-containing protein At1g61870 mitochondrial-like (LOC107805523) mRNA (XM 016629582.1 XP 016485068.1)	AT1G11630	PPR336L	FALSE	PPR336L	TAIR	AT1G11630.1 | Symbols:no symbol available | no full name available | Chr1:3913168-3914385 REVERSE LENGTH=405			49.7	92.3	sp|Q9SAB4|PPR33_ARATH	49.7	92.3							other	0.0495692	PPR336L	FALSE
NbL10g19360	132.006	-0.109811	0.104193	0.197778	0.463361	tobamovirus multiplication protein 1-like (LOC109231005) mRNA (XM 019396524.1 XP 019252069.1)	AT4G21790	TOM1_TOBAC	FALSE	ATTOM1	UniProt	sp|Q402F4|TOM1_TOBAC Tobamovirus multiplication protein 1 OS=Nicotiana tabacum OX=4097 GN=TOM1 PE=1 SV=1	GO:0046786	viral replication complex formation and maintenance	84	94.7	sp|Q402F4|TOM1_TOBAC	87.1	99.3							other	0.334081	TOM1_TOBAC	FALSE
NbL10g19370	1680.38	-0.0759508	0.0745415	0.259591	0.533354	polyadenylate-binding protein RBP45-like (LOC109231004) mRNA (XM 019396523.1 XP 019252068.1)	AT4G27000	ATRBP45C	FALSE	ATRBP45C	TAIR	AT4G27000.1 | Symbols:ATRBP45C | | Chr4:13554983-13557763 REVERSE LENGTH=415			70.8	68.3	sp|Q9LEB4|RBP45_NICPL	70.3	69.6							other	0.272984	ATRBP45C	FALSE
NbL05g12520	86.5638	0.549238	0.271528	0.000235163	0.00619212	MOB kinase activator-like 1A (LOC109206872) mRNA (XM 019369733.1 XP 019225278.1)	AT5G45550	MOB1-like	FALSE	MOB1-like	TAIR	AT5G45550.1 | Symbols:MOB1-like,MOB1A | MOB1-like | Chr5:18462284-18464840 FORWARD LENGTH=215	GO:0007165 / GO:0008283 / GO:0009553 / GO:0009554 / GO:0009556 / GO:0009734 / GO:0009793 / GO:0010449 / GO:0035265 / GO:0048229 / GO:0048364 / GO:0051301 / GO:0080141	signal transduction / cell population proliferation / embryo sac development / megasporogenesis / microsporogenesis / auxin-activated signaling pathway / embryo development ending in seed dormancy / root meristem growth / organ growth / gametophyte development / root development / cell division / regulation of jasmonic acid biosynthetic process	86.4	98.6	sp|Q949G5|MOB1A_MEDSF	85	99.1							other	2.20816	MOB1-like	TRUE	up
NbL10g19390	2.01678	0.0467527	0.305513	0.477523	0.72062	transcription factor MYB46-like (LOC107794493) mRNA (XM 016616988.1 XP 016472474.1)			FALSE		none															other	0.142294	NbL10g19390	FALSE
NbL10g19410	142.045	-0.1169	0.14408	0.225613	0.496724	uncharacterized LOC107794490 (LOC107794490) mRNA (XM 016616984.1 XP 016472470.1)	AT4G20150	AT4G20150	FALSE	AT4G20150	TAIR	AT4G20150.1 | Symbols:no symbol available | no full name available | Chr4:10888529-10889500 REVERSE LENGTH=81	GO:0008150	biological_process	80.3	80										other	0.303885	AT4G20150	FALSE
NbL10g19420	217.436	-0.00696738	0.104402	0.934881	0.9745	zinc finger CCCH domain-containing protein 69-like (LOC109219551) mRNA (XM 019384011.1 XP 019239556.1)	AT3G08505	C3H69_ARATH	FALSE	AtC3H35	UniProt	sp|E0X9N4|C3H69_ARATH Putative RING-type E3 ubiquitin transferase C3H69 OS=Arabidopsis thaliana OX=3702 GN=At3g63550 PE=3 SV=1	GO:0000209 / GO:0016567	protein polyubiquitination / protein ubiquitination	59.5	99.4	sp|E0X9N4|C3H69_ARATH	64.3	99.4							other	0.0112184	C3H69_ARATH	FALSE
NbL10g19430	6.11538	-0.0400037	0.214835	0.611084	0.808654	uncharacterized LOC107793433 (LOC107793433) mRNA (XM 016615783.1 XP 016471269.1)			FALSE		none															other	0.0922372	NbL10g19430	FALSE
NbL10g19440	156.139	0.331564	0.366869	0.0133363	0.100362	uncharacterized LOC109206414 (LOC109206414) mRNA (XM 019369234.1 XP 019224779.1)	AT5G44680	AT5G44680	FALSE	AT5G44680	TAIR	AT5G44680.1 | Symbols:no symbol available | no full name available | Chr5:18024461-18025893 REVERSE LENGTH=353	GO:0006284	base-excision repair	53.4	97.8	sp|P05100|3MG1_ECOLI	39.9	52.6							other	0.998429	AT5G44680	FALSE
NbL10g19450	221.576	0.0250134	0.122558	0.785536	0.9045	galactan beta-14-galactosyltransferase GALS3-like (LOC107812736) mRNA (XM 016637896.1 XP 016493382.1)	AT4G20170	GALS3	FALSE	GALS3	TAIR	AT4G20170.1 | Symbols:GALS3 | galactan synthase 3 | Chr4:10896810-10898794 FORWARD LENGTH=504	GO:0042546 / GO:0070085	cell wall biogenesis / glycosylation	59.4	99.4	sp|O65431|GALS3_ARATH	59.4	99.4							other	0.0435914	GALS3	FALSE
NbL10g19460	14.6738	0.0385283	0.218439	0.619208	0.81335	5-epi-aristolochene synthase-like (LOC107778627) mRNA (XM 016598913.1 XP 016454399.1)	AT5G23960	5EAS3_NICAT	FALSE	ATTPS21	UniProt	sp|Q84LF2|5EAS3_NICAT 5-epi-aristolochene synthase 3 OS=Nicotiana attenuata OX=49451 PE=1 SV=1	GO:0016102 / GO:0016106 / GO:0051762 / GO:0080027	diterpenoid biosynthetic process / sesquiterpenoid biosynthetic process / sesquiterpene biosynthetic process / response to herbivore	41.9	99.5	sp|Q84LF2|5EAS3_NICAT	93.1	99.8							other	0.0897226	5EAS3_NICAT	FALSE
NbL10g19470	1048.61	-0.0444507	0.0928399	0.575012	0.786421	uncharacterized LOC109206399 (LOC109206399) mRNA (XM 019369224.1 XP 019224769.1)	AT4G20190	AT4G20190	FALSE	AT4G20190	TAIR(weak)	AT4G20190.1 | Symbols:no symbol available | no full name available | Chr4:10906508-10907677 REVERSE LENGTH=389	GO:0048564 / GO:0080183	photosystem I assembly / response to photooxidative stress	34.1	91.9										other	0.104345	NbL10g19470	FALSE
NbL10g19480	1175.92	0.337147	0.240718	0.00596122	0.0609389	plasma membrane-associated cation-binding protein 1-like (LOC109207806) mRNA (XM 019370798.1 XP 019226343.1)	AT4G20260	PCAP1_ARATH	FALSE	ATPCAP1	UniProt	sp|Q96262|PCAP1_ARATH Plasma membrane-associated cation-binding protein 1 OS=Arabidopsis thaliana OX=3702 GN=PCAP1 PE=1 SV=1	GO:0006499 / GO:0009409 / GO:0009414 / GO:0010350 / GO:0018008 / GO:0031115 / GO:0031117 / GO:0035865 / GO:0043622 / GO:0043622 / GO:0051511 / GO:0051592 / GO:0071219 / GO:0071280 / GO:0071281 / GO:0071286 / GO:0071325 / GO:0071472 / GO:0072709 / GO:0075733 / GO:0090332	N-terminal protein myristoylation / response to cold / response to water deprivation / cellular response to magnesium starvation / N-terminal peptidyl-glycine N-myristoylation / negative regulation of microtubule polymerization / positive regulation of microtubule depolymerization / cellular response to potassium ion / cortical microtubule organization / cortical microtubule organization / negative regulation of unidimensional cell growth / response to calcium ion / cellular response to molecule of bacterial origin / cellular response to copper ion / cellular response to iron ion / cellular response to magnesium ion / cellular response to mannitol stimulus / cellular response to salt stress / cellular response to sorbitol / intracellular transport of virus / stomatal closure	66.9	60.8	sp|Q96262|PCAP1_ARATH	67.4	60.8							other	1.21511	PCAP1_ARATH	FALSE
NbL10g19490	83.5123	0.0049078	0.124132	0.957594	0.982917	probable 2-oxoglutarate/Fe(II)-dependent dioxygenase (LOC109231011) mRNA (XM 019396530.1 XP 019252075.1)	AT4G16330	AT4G16330	FALSE	AT4G16330	TAIR	AT4G16330.2 | Symbols:no symbol available | no full name available | Chr4:9226298-9227914 REVERSE LENGTH=364			69.2	85.9	sp|O80449|JOX4_ARATH	38.4	96.8							other	0.00748331	AT4G16330	FALSE
NbL10g19520	73.605	0.214044	0.245774	0.0461987	0.207806	caffeic acid 3-O-methyltransferase-like (LOC109213341) mRNA (XM 019377131.1 XP 019232676.1)	AT5G54160	CTOMT_SOLLC	FALSE	AtCOMT	UniProt	sp|A0A3Q7I9E2|CTOMT_SOLLC Cathecol O-methyltransferase 1 OS=Solanum lycopersicum OX=4081 GN=CTOMT1 PE=1 SV=1	GO:0006970 / GO:0007623 / GO:0009058 / GO:0009809 / GO:0010344 / GO:0010555 / GO:0030187 / GO:0031537 / GO:0032259 / GO:0042428 / GO:0048354 / GO:0051555 / GO:0090333	response to osmotic stress / circadian rhythm / biosynthetic process / lignin biosynthetic process / seed oilbody biogenesis / response to mannitol / melatonin biosynthetic process / regulation of anthocyanin metabolic process / methylation / serotonin metabolic process / mucilage biosynthetic process involved in seed coat development / flavonol biosynthetic process / regulation of stomatal closure	53.4	99.7	sp|A0A3Q7I9E2|CTOMT_SOLLC	83.4	99.7							other	0.682342	CTOMT_SOLLC	FALSE
NbL07g09220	14.53	0.548809	0.472849	0.00260832	0.0351628	UPF0664 stress-induced protein C29B12.11c-like (LOC107822544) mRNA (XM 016649099.1 XP 016504585.1)	AT5G11680	AT5G11680	FALSE	AT5G11680	TAIR	AT5G11680.1 | Symbols:no symbol available | no full name available | Chr5:3759463-3760634 FORWARD LENGTH=207	GO:0045893	positive regulation of DNA-templated transcription	58.2	98										other	1.45392	AT5G11680	TRUE	up
NbL10g19560	4444.44	0.128904	0.15507	0.186077	0.44803	protein CURVATURE THYLAKOID 1B chloroplastic (LOC109219606) transcript variant X1 mRNA (XM 019384074.1 XP 019239619.1)	AT2G46820	CURT1B	FALSE	CURT1B	TAIR	AT2G46820.1 | Symbols:PTAC8,PSI-P,PSAP,CURT1B,TMP14 | CURVATURE THYLAKOID 1B,PLASTID TRANSCRIPTIONALLY ACTIVE 8,THYLAKOID MEMBRANE PHOSPHOPROTEIN OF 14 KDA,photosystem I P subunit | Chr2:19243729-19244870 FORWARD LENGTH=174	GO:0009773 / GO:0090391 / GO:0097753	photosynthetic electron transport in photosystem I / granum assembly / membrane bending	59.9	95.6	sp|Q8LCA1|CUT1B_ARATH	59.9	95.6							other	0.348692	CURT1B	FALSE
NbL10g19580	596.67	-0.00701867	0.133689	0.940531	0.976661	two-component response regulator-like APRR3 (LOC109231058) transcript variant X2 mRNA (XM 019396596.1 XP 019252141.1)	AT5G24470	APRR5	FALSE	APRR5	TAIR(weak)	AT5G24470.1 | Symbols:APRR5,PRR5 | pseudo-response regulator 5 | Chr5:8356204-8358546 REVERSE LENGTH=558	GO:0006355 / GO:0007623 / GO:0007623 / GO:0009640 / GO:0009736 / GO:0010114 / GO:0010218 / GO:0045892 / GO:0051170	regulation of DNA-templated transcription / circadian rhythm / circadian rhythm / photomorphogenesis / cytokinin-activated signaling pathway / response to red light / response to far red light / negative regulation of DNA-templated transcription / import into nucleus	36.3	98.3	sp|Q6LA42|APRR5_ARATH	36.3	98.3							other	0.0102562	NbL10g19580	FALSE
NbL10g19590	2.61684	0.00619706	0.255788	0.92522	0.969848	uncharacterized LOC107782678 (LOC107782678) mRNA (XM 016603596.1 XP 016459082.1)	AT3G61920	AT3G61920	FALSE	AT3G61920	TAIR	AT3G61920.1 | Symbols:no symbol available | no full name available | Chr3:22932638-22933201 REVERSE LENGTH=187			47.5	87.6										other	0.0132961	AT3G61920	FALSE
NbL10g19620	61.9424	0.0505106	0.138632	0.59424	0.79744	protein IQ-DOMAIN 1 (LOC109231052) mRNA (XM 019396588.1 XP 019252133.1)	AT4G00820	iqd17	FALSE	iqd17	TAIR	AT4G00820.1 | Symbols:iqd17 | IQ-domain 17 | Chr4:349300-351307 FORWARD LENGTH=534			55.3	99.3	sp|F4JHN2|IQD17_ARATH	55.3	99.3							other	0.0983021	iqd17	FALSE
NbL10g19640	160.225	-0.0746487	0.112724	0.400874	0.661991	uncharacterized LOC109231809 (LOC109231809) mRNA (XM 019397442.1 XP 019252987.1)			FALSE		none															other	0.179148	NbL10g19640	FALSE
NbL17g23610	244.844	0.548636	0.258062	0.000168037	0.00482955	U-box domain-containing protein 44-like (LOC109224796) mRNA (XM 019389322.1 XP 019244867.1)	AT1G20780	ATPUB44	FALSE	ATPUB44	TAIR	AT1G20780.1 | Symbols:PUB44,ATPUB44,SAUL1 | PLANT U-BOX 44,ARABIDOPSIS THALIANA PLANT U-BOX 44,senescence-associated E3 ubiquitin ligase 1 | Chr1:7217812-7220609 FORWARD LENGTH=801	GO:0006970 / GO:0010115 / GO:0010150 / GO:0010271 / GO:0010380 / GO:0016567 / GO:0016567 / GO:0090359	response to osmotic stress / regulation of abscisic acid biosynthetic process / leaf senescence / regulation of chlorophyll catabolic process / regulation of chlorophyll biosynthetic process / protein ubiquitination / protein ubiquitination / negative regulation of abscisic acid biosynthetic process	66.2	98.3	sp|Q9LM76|PUB44_ARATH	66.2	98.3							other	2.31609	ATPUB44	TRUE	up
NbL12g06440	741.092	0.548487	0.2399	9.76601e-05	0.00314421	cold-regulated 413 plasma membrane protein 2-like (LOC107819216) mRNA (XM 016645303.1 XP 016500789.1)	AT3G50830	ATCOR413-PM2	FALSE	ATCOR413-PM2	TAIR	AT3G50830.1 | Symbols:COR413-PM2,ATCOR413-PM2 | cold-regulated 413-plasma membrane 2 | Chr3:18894109-18895355 REVERSE LENGTH=203			74.3	99	sp|Q9SVL6|CRPM2_ARATH	74.3	99							other	2.50249	ATCOR413-PM2	TRUE	up
NbL10g19710	17.645	0.0164947	0.193363	0.843208	0.933016	uncharacterized LOC107819481 (LOC107819481) mRNA (XM 016645586.1 XP 016501072.1)		TAC1_PRUPE	FALSE		UniProt(weak)	sp|U3MMQ4|TAC1_PRUPE Protein TILLER ANGLE CONTROL 1 OS=Prunus persica OX=3760 GN=TAC1 PE=2 SV=1					sp|U3MMQ4|TAC1_PRUPE	31.6	97.5							other	0.030111	NbL10g19710	FALSE
NbL10g19720	190.071	0.104511	0.116781	0.247918	0.521401	serine/arginine-rich splicing factor RS31-like (LOC109225360) transcript variant X1 mRNA (XM 019389993.1 XP 019245538.1)	AT3G61860	At-RS31	FALSE	At-RS31	TAIR	AT3G61860.1 | Symbols:ATRSP31,At-RS31,RSP31,RS31 | arginine/serine-rich splicing factor 31 | Chr3:22900311-22902159 REVERSE LENGTH=264	GO:0000398 / GO:0000398 / GO:0008380	mRNA splicing, via spliceosome / mRNA splicing, via spliceosome / RNA splicing	72.2	82.2	sp|P92964|SRS31_ARATH	72.2	82.2							other	0.282828	At-RS31	FALSE
NbL10g19730	2.90037	-0.186064	0.446222	0.0648769	0.25185	probable serine/threonine-protein kinase WNK4 (LOC107778872) mRNA (XM 016599198.1 XP 016454684.1)	AT3G18750	ATWNK6	FALSE	ATWNK6	TAIR	AT3G18750.1 | Symbols:ATWNK6,ZIK5,WNK6 | ARABIDOPSIS THALIANA WITH NO K 6,with no lysine (K) kinase 6 | Chr3:6454307-6456830 REVERSE LENGTH=567	GO:0006468 / GO:0035556	protein phosphorylation / intracellular signal transduction	60.7	61.2	sp|Q6EU49|WNK4_ORYSJ	51.3	93.5							other	0.598859	ATWNK6	FALSE
NbL10g19740	12.9474	-0.130937	0.231703	0.157545	0.409598	dof zinc finger protein DOF2.5-like (LOC109215085) transcript variant X1 mRNA (XM 019379103.1 XP 019234648.1)	AT3G61850	DAG1	FALSE	DAG1	TAIR	AT3G61850.4 | Symbols:DAG1 | dof affecting germination 1 | Chr3:22895495-22897150 FORWARD LENGTH=324	GO:0006355 / GO:0009639 / GO:0009845 / GO:0045892	regulation of DNA-templated transcription / response to red or far red light / seed germination / negative regulation of DNA-templated transcription	41.9	88.8	sp|Q9ZPY0|DOF25_ARATH	39.4	87							other	0.387642	DAG1	FALSE
NbL06g20420	399.554	0.547714	0.286447	0.000336761	0.00820565	ETHYLENE INSENSITIVE 3-like (LOC107810730) mRNA (NM 001325864.1 NP 001312793.1)	AT3G20770	AtEIN3	FALSE	AtEIN3	TAIR	AT3G20770.1 | Symbols:AtEIN3,EIN3 | ETHYLENE-INSENSITIVE3 | Chr3:7260702-7262588 REVERSE LENGTH=628	GO:0001666 / GO:0006355 / GO:0009723 / GO:0009873 / GO:0009873 / GO:0010182 / GO:0040029 / GO:0042742 / GO:2000082	response to hypoxia / regulation of DNA-templated transcription / response to ethylene / ethylene-activated signaling pathway / ethylene-activated signaling pathway / sugar mediated signaling pathway / epigenetic regulation of gene expression / defense response to bacterium / regulation of L-ascorbic acid biosynthetic process	60.6	99.7	sp|O24606|EIN3_ARATH	60.6	99.7							Defense	2.08589	AtEIN3	TRUE	up
NbL10g19770	6.80428	-0.020073	0.224618	0.785791	0.9045	cytochrome b561 and DOMON domain-containing protein At3g61750-like (LOC109215769) mRNA (XM 019379879.1 XP 019235424.1)	AT3G61750	AT3G61750	FALSE	AT3G61750	TAIR	AT3G61750.1 | Symbols:no symbol available | no full name available | Chr3:22857897-22859254 REVERSE LENGTH=398			51.1	91.6	sp|Q9M363|B561I_ARATH	51.1	91.6							other	0.0435914	AT3G61750	FALSE
NbL10g19800	1173.3	0.171876	0.144278	0.0796029	0.281485	rhodanese-like domain-containing protein 4 chloroplastic (LOC104237509) mRNA (XM 009791670.1 XP 009789972.1)	AT4G01050	TROL	FALSE	TROL	TAIR	AT4G01050.2 | Symbols:TROL | thylakoid rhodanese-like | Chr4:455751-458175 FORWARD LENGTH=507	GO:0009772	photosynthetic electron transport in photosystem II	62.6	76.8	sp|Q9M158|STR4_ARATH	62.6	76.8							other	0.550545	TROL	FALSE
NbL06g06950	24.1595	0.547573	0.455602	0.00238794	0.0329199	myb-related protein Myb4-like (LOC104216616) mRNA (XM 009766712.1 XP 009765014.1)	AT3G23250	ATMYB15	FALSE	ATMYB15	TAIR	AT3G23250.1 | Symbols:MYB15,ATY19,ATMYB15 | MYB DOMAIN PROTEIN 15,myb domain protein 15 | Chr3:8309492-8310624 FORWARD LENGTH=285	GO:0009409 / GO:0009414 / GO:0009651	response to cold / response to water deprivation / response to salt stress	48.1	96	sp|Q9LTC4|MYB15_ARATH	48.1	96							other	1.48254	ATMYB15	TRUE	up
NbL10g19820	291.179	0.132081	0.121605	0.152044	0.402116	anthocyanidin reductase-like (LOC107792951) mRNA (XM 016615215.1 XP 016470701.1)	AT1G61720	HM1_MAIZE	FALSE	BAN	UniProt	sp|O49163|HM1_MAIZE NADPH HC-toxin reductase 1 OS=Zea mays OX=4577 GN=Hm1 PE=2 SV=2	GO:0009813 / GO:0009964	flavonoid biosynthetic process / negative regulation of flavonoid biosynthetic process	33.9	93.1	sp|O49163|HM1_MAIZE	44.5	95.4							other	0.395648	HM1_MAIZE	FALSE
NbL10g19830	46.0771	-0.00875758	0.152003	0.926038	0.970232	protein trichome birefringence-like 25 (LOC109213436) mRNA (XM 019377235.1 XP 019232780.1)	AT4G01080	MOAT4	FALSE	MOAT4	TAIR	AT4G01080.1 | Symbols:TBL26 | TRICHOME BIREFRINGENCE-LIKE 26 | Chr4:466626-468275 REVERSE LENGTH=442			54.7	89.2	sp|O04621|TBL26_ARATH	54.7	89.2							other	0.0131246	MOAT4	FALSE
NbL10g19870	278.705	-0.0120158	0.121384	0.895621	0.956476	uncharacterized LOC109225545 (LOC109225545) transcript variant X3 misc RNA (XR 002067937.1 )			FALSE		none															other	0.0193258	NbL10g19870	FALSE
NbL10g19900	429.179	0.123161	0.113279	0.167516	0.42385	protein SUPPRESSOR OF PHYA-105 1-like (LOC109213485) transcript variant X5 mRNA (XM 019377290.1 XP 019232835.1)	AT2G46340	SPA1	FALSE	SPA1	TAIR	AT2G46340.1 | Symbols:SPA1 | SUPPRESSOR OF PHYA-105 1 | Chr2:19022572-19026821 REVERSE LENGTH=1029	GO:0009585 / GO:0009637 / GO:0009637 / GO:0009640 / GO:0009658 / GO:0010017 / GO:0010100 / GO:0010114 / GO:0010218 / GO:0048575 / GO:2000028 / GO:2000028	red, far-red light phototransduction / response to blue light / response to blue light / photomorphogenesis / chloroplast organization / red or far-red light signaling pathway / negative regulation of photomorphogenesis / response to red light / response to far red light / short-day photoperiodism, flowering / regulation of photoperiodism, flowering / regulation of photoperiodism, flowering	45.6	93.1	sp|Q9SYX2|SPA1_ARATH	45.6	93.1							other	0.372788	SPA1	FALSE
NbL10g19910	327.541	-0.00907301	0.11524	0.919404	0.966962	ubiquitin-conjugating enzyme E2 28-like (LOC104211173) transcript variant X2 mRNA (XM 009760182.1 XP 009758484.1)	AT5G41700	UBC28_ARATH	FALSE	ATUBC8	UniProt	sp|Q94F47|UBC28_ARATH Ubiquitin-conjugating enzyme E2 28 OS=Arabidopsis thaliana OX=3702 GN=UBC28 PE=1 SV=1	GO:0000209 / GO:0006511 / GO:0006511 / GO:0006511 / GO:0009960 / GO:0016567	protein polyubiquitination / ubiquitin-dependent protein catabolic process / ubiquitin-dependent protein catabolic process / ubiquitin-dependent protein catabolic process / endosperm development / protein ubiquitination	93	92.1	sp|Q94F47|UBC28_ARATH	95.2	89.9							other	0.0145907	UBC28_ARATH	FALSE
NbL10g19930	126.127	-0.123767	0.15461	0.203135	0.469674	putative glucose-6-phosphate 1-epimerase (LOC107765980) mRNA (XM 016584685.1 XP 016440171.1)	AT3G61610	AT3G61610	FALSE	AT3G61610	TAIR	AT3G61610.1 | Symbols:no symbol available | no full name available | Chr3:22799480-22801029 FORWARD LENGTH=317	GO:0005975	carbohydrate metabolic process	67.5	95.3	sp|Q40784|AAPC_CENCI	60.3	90.6							other	0.328204	AT3G61610	FALSE
NbL10g19940	410.09	-0.173211	0.0971974	0.0340202	0.173568	BTB/POZ domain-containing protein POB1-like (LOC109244749) transcript variant X1 mRNA (XM 019411888.1 XP 019267433.1)	AT3G61600	AHT1	FALSE	AHT1	TAIR	AT3G61600.1 | Symbols:POB1,ATPOB1,AHT1,LRB2 | light-response BTB 2,POZ/BTB containin G-protein 1 | Chr3:22795704-22797953 FORWARD LENGTH=561	GO:0009737 / GO:0010114 / GO:0010114 / GO:0016567	response to abscisic acid / response to red light / response to red light / protein ubiquitination	76.9	99.1	sp|Q9FPW6|POB1_ARATH	76.9	99.1							other	0.760531	AHT1	FALSE
NbL04g07440	276.76	0.547324	0.323368	0.000656808	0.0134277	bidirectional sugar transporter SWEET1-like (LOC109229649) mRNA (XM 019395170.1 XP 019250715.1)	AT1G21460	AtSWEET1	FALSE	AtSWEET1	TAIR	AT1G21460.1 | Symbols:SWEET1,AtSWEET1 | | Chr1:7512030-7513281 REVERSE LENGTH=247	GO:0008643 / GO:0051260	carbohydrate transport / protein homooligomerization	77.7	72.4	sp|Q8L9J7|SWET1_ARATH	77.7	72.4							other	1.872	AtSWEET1	TRUE	up
NbL10g19960	226.322	0.0741388	0.111617	0.40181	0.662749	delta(8)-fatty-acid desaturase-like (LOC107796030) mRNA (XM 016618748.1 XP 016474234.1)	AT2G46210	AtSLD2	FALSE	AtSLD2	TAIR	AT2G46210.1 | Symbols:AtSLD2,SLD2 | sphingoid LCB desaturase 2 | Chr2:18977542-18978891 FORWARD LENGTH=449	GO:0006629 / GO:0030148 / GO:0070417	lipid metabolic process / sphingolipid biosynthetic process / cellular response to cold	73.3	98	sp|Q3EBF7|SLD2_ARATH	73.3	98							other	0.178651	AtSLD2	FALSE
NbL10g19970	639.086	-0.138577	0.102844	0.101592	0.323293	delta(8)-fatty-acid desaturase-like (LOC109244746) mRNA (XM 019411885.1 XP 019267430.1)	AT2G46210	SLD1_HELAN	FALSE	AtSLD2	UniProt	sp|Q43469|SLD1_HELAN Delta(8)-fatty-acid desaturase OS=Helianthus annuus OX=4232 GN=sld1 PE=1 SV=1	GO:0006629 / GO:0030148 / GO:0070417	lipid metabolic process / sphingolipid biosynthetic process / cellular response to cold	67.6	99.5	sp|Q43469|SLD1_HELAN	72.9	99.5							other	0.490403	SLD1_HELAN	FALSE
NbL10g19990	16.0024	-0.0333534	0.179016	0.707434	0.862217	WRKY transcription factor 22-like (LOC109231068) mRNA (XM 019396611.1 XP 019252156.1)	AT4G01250	AtWRKY22	FALSE	AtWRKY22	TAIR	AT4G01250.1 | Symbols:AtWRKY22,WRKY22 | | Chr4:522839-524129 REVERSE LENGTH=298	GO:0006355 / GO:0010150 / GO:0071456	regulation of DNA-templated transcription / leaf senescence / cellular response to hypoxia	40.9	98.2	sp|O04609|WRK22_ARATH	40.9	98.2							other	0.0643835	AtWRKY22	FALSE
NbL10g20000	15.7989	-0.147846	0.236853	0.122088	0.356308	heavy metal-associated isoprenylated plant protein 39-like (LOC109231079) mRNA (XM 019396625.1 XP 019252170.1)	AT1G01490	HIP39_ARATH	FALSE	AtHMP01	UniProt	sp|O03982|HIP39_ARATH Heavy metal-associated isoprenylated plant protein 39 OS=Arabidopsis thaliana OX=3702 GN=HIPP39 PE=2 SV=1			50.5	97.4	sp|O03982|HIP39_ARATH	51	99.5							other	0.448174	HIP39_ARATH	FALSE
NbL10g20010	134.511	0.0153867	0.12596	0.86822	0.944449	uncharacterized protein At1g01500 (LOC109231080) mRNA (XM 019396626.1 XP 019252171.1)	AT1G01500	AT1G01500	FALSE	AT1G01500	TAIR	AT1G01500.1 | Symbols:no symbol available | no full name available | Chr1:185260-186573 FORWARD LENGTH=327			65.6	91.7	sp|Q8GUH2|Y1015_ARATH	65.6	91.7							other	0.0248215	AT1G01500	FALSE
NbL10g20020	814.566	-0.0971509	0.0998707	0.242443	0.515836	uncharacterized LOC107784094 (LOC107784094) mRNA (XM 016605160.1 XP 016460646.1)	AT5G64130	AT5G64130	FALSE	AT5G64130	TAIR	AT5G64130.3 | Symbols:no symbol available | no full name available | Chr5:25664547-25665339 REVERSE LENGTH=140			58.6	98.2										other	0.287488	AT5G64130	FALSE
NbL10g20030	742.531	0.0736101	0.0766103	0.284997	0.558002	uncharacterized LOC109243345 (LOC109243345) mRNA (XM 019410256.1 XP 019265801.1)	AT4G01290	CBE1	FALSE	CBE1	TAIR(weak)	AT4G01290.1 | Symbols:no symbol available | no full name available | Chr4:538213-543282 REVERSE LENGTH=991	GO:0008150	biological_process	33.3	98.5										other	0.253364	NbL10g20030	FALSE
NbL10g20040	780.132	-0.12884	0.0986422	0.118307	0.350418	mechanosensitive ion channel protein 1 mitochondrial-like (LOC104098728) transcript variant X2 mRNA (XM 009605546.3 XP 009603841.1)	AT4G00290	MSL1	FALSE	MSL1	TAIR	AT4G00290.1 | Symbols:no symbol available | no full name available | Chr4:123097-125300 REVERSE LENGTH=497	GO:0034599	cellular response to oxidative stress	62.5	73	sp|Q8VZL4|MSL1_ARATH	62.5	73							other	0.455413	MSL1	FALSE
NbL13g13880	569.76	0.547261	0.118675	3.73731e-09	5.36033e-07	NAC domain-containing protein 62-like (LOC109207787) mRNA (XM 019370781.1 XP 019226326.1)	AT3G49530	ANAC062	FALSE	ANAC062	TAIR(weak)	AT3G49530.1 | Symbols:ANAC062,NAC062,NTL6 | NAC domain containing protein 62,NTM1 (NAC WITH TRANSMEMBRANE MOTIF 1)-LIKE 6 | Chr3:18362639-18364717 REVERSE LENGTH=469	GO:0006355 / GO:0070417 / GO:0098542 / GO:1900103	regulation of DNA-templated transcription / cellular response to cold / defense response to other organism / positive regulation of endoplasmic reticulum unfolded protein response	39.5	62.8	sp|Q9SCK6|NAC62_ARATH	39.5	62.8							other	6.27081	NbL13g13880	TRUE	up
NbL10g20080	5.55663	0.0692934	0.244204	0.373472	0.638976	uncharacterized LOC104112688 (LOC104112688) mRNA (XM 009622682.3 XP 009620977.1)	AT1G63830	AT1G63830	FALSE	AT1G63830	TAIR	AT1G63830.1 | Symbols:no symbol available | no full name available | Chr1:23685408-23687098 FORWARD LENGTH=232			62.8	88.2										other	0.194516	AT1G63830	FALSE
NbL10g20100	151.926	0.356349	0.273326	0.00583502	0.0602683	calmodulin-binding receptor-like cytoplasmic kinase 2 (LOC107781676) mRNA (XM 016602413.1 XP 016457899.1)	AT4G00330	CRCK2	FALSE	CRCK2	TAIR	AT4G00330.1 | Symbols:CRCK2 | calmodulin-binding receptor-like cytoplasmic kinase 2 | Chr4:142787-144427 REVERSE LENGTH=411	GO:0009555	pollen development	63.7	86.4	sp|Q8VZJ9|CRCK2_ARATH	63.7	86.4							other	1.21991	CRCK2	FALSE
NbL10g20110	59.8757	0.114843	0.149854	0.235335	0.507855	AT-rich interactive domain-containing protein 1-like (LOC109231092) transcript variant X3 mRNA (XM 019396648.1 XP 019252193.1)	AT2G46040	ARID1	FALSE	ARID1	TAIR	AT2G46040.2 | Symbols:ARID1 | AT-Rich Interacting Domain 1 | Chr2:18935684-18937849 REVERSE LENGTH=576	GO:0010628 / GO:0048235	positive regulation of gene expression / pollen sperm cell differentiation	40.8	70.8	sp|Q84JT7|ARID1_ARATH	40.8	70.8							other	0.29426	ARID1	FALSE
NbL10g20120	127.514	-0.0704566	0.107398	0.416247	0.674527	ubiquitin-conjugating enzyme E2-23 kDa-like (LOC107793496) mRNA (XM 016615867.1 XP 016471353.1)	AT1G63800	UBC5	FALSE	UBC5	TAIR	AT1G63800.1 | Symbols:UBC5 | ubiquitin-conjugating enzyme 5 | Chr1:23667888-23669003 REVERSE LENGTH=185	GO:0000209 / GO:0006511 / GO:0006511 / GO:0006511 / GO:0016567	protein polyubiquitination / ubiquitin-dependent protein catabolic process / ubiquitin-dependent protein catabolic process / ubiquitin-dependent protein catabolic process / protein ubiquitination	79.8	99.5	sp|P42749|UBC5_ARATH	79.8	99.5							other	0.171001	UBC5	FALSE
NbL10g20130	323.152	0.0206216	0.101929	0.806305	0.914757	bifunctional L-3-cyanoalanine synthase/cysteine synthase 1 mitochondrial (LOC109231094) mRNA (XM 019396651.1 XP 019252196.1)	AT3G61440	CAS1_SOLTU	FALSE	ARATH;BSAS3;1	UniProt	sp|Q76MX2|CAS1_SOLTU Bifunctional L-3-cyanoalanine synthase/cysteine synthase 1, mitochondrial OS=Solanum tuberosum OX=4113 GN=PCAS-1 PE=1 SV=1	GO:0006535 / GO:0006535 / GO:0006955 / GO:0019344 / GO:0019499 / GO:0019500 / GO:0051410 / GO:0080147	cysteine biosynthetic process from serine / cysteine biosynthetic process from serine / immune response / cysteine biosynthetic process / cyanide metabolic process / cyanide catabolic process / detoxification of nitrogen compound / root hair cell development	80.1	94.4	sp|Q76MX2|CAS1_SOLTU	93.2	91.4							other	0.0386944	CAS1_SOLTU	FALSE
NbL10g20140	29.3972	0.0778554	0.170238	0.405427	0.665742	uncharacterized LOC107797475 (LOC107797475) mRNA (XM 016620373.1 XP 016475859.1)	AT2G46000	AT2G46000	FALSE	AT2G46000	TAIR	AT2G46000.1 | Symbols:no symbol available | no full name available | Chr2:18921194-18922047 REVERSE LENGTH=208	GO:0008150	biological_process	48.3	92.9										other	0.176694	AT2G46000	FALSE
NbL10g20150	887.207	0.0908139	0.109552	0.300035	0.572699	uncharacterized LOC109231095 (LOC109231095) transcript variant X1 mRNA (XM 019396652.1 XP 019252197.1)	AT2G45990	AT2G45990	FALSE	AT2G45990	TAIR	AT2G45990.1 | Symbols:no symbol available | no full name available | Chr2:18919402-18921043 FORWARD LENGTH=268	GO:0035493	SNARE complex assembly	82.8	99.6										other	0.242074	AT2G45990	FALSE
NbL10g20160	35.2781	0.201087	0.193545	0.0530884	0.223925	ATG8-interacting protein 1-like (LOC104104375) transcript variant X8 mRNA (XM 009612847.3 XP 009611142.1)	AT4G00355	ATI2	FALSE	ATI2	TAIR(weak)	AT4G00355.1 | Symbols:ATI2 | ATG8-interacting protein 2 | Chr4:155207-156090 FORWARD LENGTH=266			39.1	85	sp|Q8VY98|ATI2_ARATH	39.1	85							other	0.649897	NbL10g20160	FALSE
NbL10g20170	180.184	-0.0603044	0.106536	0.484561	0.724307	signal peptide peptidase-like 4 (LOC104088991) transcript variant X2 mRNA (XM 009593784.3 XP 009592079.1)	AT1G01650	ATSPPL4	FALSE	ATSPPL4	TAIR	AT1G01650.1 | Symbols:ATSPPL4,SPPL4 | SIGNAL PEPTIDE PEPTIDASE-LIKE 4,ARABIDOPSIS THALIANA SIGNAL PEPTIDE PEPTIDASE-LIKE 4 | Chr1:233188-237647 REVERSE LENGTH=540	GO:0033619	membrane protein proteolysis	80.8	98.9	sp|Q0WMJ8|SIPL4_ARATH	80.8	98.9							other	0.140077	ATSPPL4	FALSE
NbL10g20180	21.6781	0.117293	0.219411	0.198234	0.463748	signal peptide peptidase-like 4 (LOC109231098) transcript variant X2 misc RNA (XR 002068756.1 )	AT1G01650	ATSPPL4	FALSE	ATSPPL4	TAIR	AT1G01650.1 | Symbols:ATSPPL4,SPPL4 | SIGNAL PEPTIDE PEPTIDASE-LIKE 4,ARABIDOPSIS THALIANA SIGNAL PEPTIDE PEPTIDASE-LIKE 4 | Chr1:233188-237647 REVERSE LENGTH=540	GO:0033619	membrane protein proteolysis	64.4	71.6	sp|Q0WMJ8|SIPL4_ARATH	64.4	71.6							other	0.333718	ATSPPL4	FALSE
NbL10g20190	102.874	0.00109419	0.1309	0.99068	0.996511	uncharacterized LOC109231100 (LOC109231100) mRNA (XM 019396658.1 XP 019252203.1)	AT5G64010	AT5G64010	FALSE	AT5G64010	TAIR	AT5G64010.1 | Symbols:no symbol available | no full name available | Chr5:25618810-25620179 REVERSE LENGTH=236	GO:0009414 / GO:0090332	response to water deprivation / stomatal closure	43.2	97.6										other	0.00151796	AT5G64010	FALSE
NbL10g20210	17.6851	-0.127519	0.195489	0.180461	0.441173	serine/threonine-protein kinase STY8-like (LOC109231101) transcript variant X1 mRNA (XM 019396659.1 XP 019252204.1)	AT1G14000	ILK6	FALSE	ILK6	TAIR	AT1G14000.1 | Symbols:VIK | VH1-interacting kinase | Chr1:4797606-4800043 FORWARD LENGTH=438	GO:0007165 / GO:0009733 / GO:0009734 / GO:0009742 / GO:0010305 / GO:0010828 / GO:0071333 / GO:1902074	signal transduction / response to auxin / auxin-activated signaling pathway / brassinosteroid mediated signaling pathway / leaf vascular tissue pattern formation / positive regulation of D-glucose transmembrane transport / cellular response to glucose stimulus / response to salt	47	84.8	sp|Q9XI87|VIK_ARATH	47	84.8							other	0.355391	ILK6	FALSE
NbL10g20230	764.701	-0.0891115	0.0863078	0.236833	0.509726	DEAD-box ATP-dependent RNA helicase 8-like (LOC109231104) transcript variant X2 misc RNA (XR 002068757.1 )	AT4G00660	ATRH8	FALSE	ATRH8	TAIR	AT4G00660.1 | Symbols:RH8,ATRH8 | RNAhelicase-like 8 | Chr4:274638-277438 FORWARD LENGTH=505	GO:0016032 / GO:0017148 / GO:0019060 / GO:0033962 / GO:0034063	viral process / negative regulation of translation / intracellular transport of viral protein in host cell / P-body assembly / stress granule assembly	90	86	sp|Q8RXK6|RH8_ARATH	90	86							other	0.292664	ATRH8	FALSE
NbL10g20240	2.12965	-0.019236	0.269662	0.766415	0.893927	uncharacterized LOC104210138 (LOC104210138) mRNA (XM 009758953.1 XP 009757255.1)			FALSE		none															other	0.0486979	NbL10g20240	FALSE
NbL10g20250	1.37355	0.00977843	0.297933	0.872431	0.945973	remorin-like (LOC109231821) mRNA (XM 019397453.1 XP 019252998.1)	AT3G48940	AT3G48940	FALSE	AT3G48940	TAIR	AT3G48940.1 | Symbols:no symbol available | no full name available | Chr3:18142863-18144163 REVERSE LENGTH=175	GO:0008150	biological_process	69	63.3	sp|P93788|REMO_SOLTU	67.3	73.9							other	0.0241213	AT3G48940	FALSE
NbL10g20280	4.20593	-0.151635	0.317658	0.102993	0.325267	bifunctional dTDP-4-dehydrorhamnose 35-epimerase/dTDP-4-dehydrorhamnose reductase (LOC107759475) mRNA (XM 016577436.1 XP 016432922.1)			FALSE		none															other	0.48776	NbL10g20280	FALSE
NbL10g20300	36.0645	-0.00730372	0.164428	0.936903	0.9753	uncharacterized LOC109219981 (LOC109219981) partial mRNA (XM 019384442.1 XP 019239987.1)			FALSE		none															other	0.0108617	NbL10g20300	FALSE
NbL17g07560	293.153	0.546418	0.304204	0.000484001	0.0107479	splicing factor U2af small subunit B-like (LOC109216688) transcript variant X3 mRNA (XM 019380873.1 XP 019236418.1)			FALSE		none															other	1.96867	NbL17g07560	TRUE	up
NbL10g20330	557.849	-0.0445684	0.0830754	0.542995	0.765215	polygalacturonate 4-alpha-galacturonosyltransferase-like (LOC109238042) misc RNA (XR 002069696.1 )	AT3G61130	GAUT1	FALSE	GAUT1	TAIR	AT3G61130.1 | Symbols:GAUT1,LGT1 | galacturonosyltransferase 1 | Chr3:22622399-22625514 FORWARD LENGTH=673	GO:0010289	homogalacturonan biosynthetic process	70	99.8	sp|Q9LE59|GAUT1_ARATH	70	99.8							other	0.116216	GAUT1	FALSE
NbL10g20340	180.49	-0.123582	0.129639	0.190092	0.453487				FALSE		none															other	0.343435	NbL10g20340	FALSE
NbL10g20360	19.0005	0.010217	0.17928	0.907622	0.962324	uncharacterized LOC107775761 (LOC107775761) partial mRNA (XM 016595532.1 XP 016451018.1)			FALSE		none															other	0.0166785	NbL10g20360	FALSE
NbL10g20390	42.0695	-0.139494	0.151738	0.153714	0.404763	ATPase ARSA2-like (LOC104117917) mRNA (XM 009629052.3 XP 009627347.1)	AT1G01910	AtGET3a	FALSE	AtGET3a	TAIR	AT1G01910.1 | Symbols:no symbol available | no full name available | Chr1:313595-315831 REVERSE LENGTH=353	GO:0048767 / GO:0071816	root hair elongation / tail-anchored membrane protein insertion into ER membrane	80.9	96.4	sp|Q949M9|GET3A_ARATH	80.9	96.4							other	0.392799	AtGET3a	FALSE
NbL10g20400	588.257	0.218383	0.0953566	0.0067528	0.0656559	DNA repair helicase XPB1 (LOC109244519) mRNA (XM 019411621.1 XP 019267166.1)	AT5G41370	ATXPB1	FALSE	ATXPB1	TAIR	AT5G41370.1 | Symbols:ATXPB1,XPB1 | homolog of xeroderma pigmentosum complementation group B 1,ARABIDOPSIS HOMOLOG OF XERODERMA PIGMENTOSUM COMPLEMENTATION GROUP B 1 | Chr5:16551337-16555792 FORWARD LENGTH=767	GO:0006289 / GO:0006367 / GO:0006367 / GO:0009411 / GO:0009636	nucleotide-excision repair / transcription initiation at RNA polymerase II promoter / transcription initiation at RNA polymerase II promoter / response to UV / response to toxic substance	86.4	99.4	sp|Q38861|XPB1_ARATH	86.4	99.4							other	1.18273	ATXPB1	FALSE
NbL10g20410	717.794	-0.131789	0.120647	0.151585	0.401423	GPN-loop GTPase 1-like (LOC109216632) mRNA (XM 019380806.1 XP 019236351.1)	AT4G21800	GPN1	FALSE	GPN1	TAIR	AT4G21800.1 | Symbols:QQT2 | quatre-quart2 | Chr4:11573289-11574976 FORWARD LENGTH=379	GO:0009793 / GO:0051301	embryo development ending in seed dormancy / cell division	79	78.2	sp|Q8W586|QQT2_ARATH	79	78.2							other	0.396398	GPN1	FALSE
NbL10g20420	731.198	0.104495	0.0923146	0.185762	0.447723	beta-adaptin-like protein B (LOC104215712) mRNA (XM 009765570.1 XP 009763872.1)	AT4G23460	APBLB_ARATH	FALSE	AP1/2&#946;2	UniProt	sp|Q9SUS3|APBLB_ARATH Beta-adaptin-like protein B OS=Arabidopsis thaliana OX=3702 GN=BETAB-AD PE=1 SV=1	GO:0006886 / GO:0016192 / GO:0016192	intracellular protein transport / vesicle-mediated transport / vesicle-mediated transport	85.8	99.9	sp|Q9SUS3|APBLB_ARATH	86.6	99.9							other	0.348991	APBLB_ARATH	FALSE
NbL10g20430	1332.58	-0.118715	0.100764	0.155519	0.407377	uncharacterized LOC107805493 (LOC107805493) transcript variant X2 mRNA (XM 016629552.1 XP 016485038.1)	AT1G19330	AFR2	FALSE	AFR2	TAIR	AT1G19330.3 | Symbols:no symbol available | no full name available | Chr1:6680824-6683290 REVERSE LENGTH=248	GO:0006355 / GO:0042752	regulation of DNA-templated transcription / regulation of circadian rhythm	52	94.3										other	0.390004	AFR2	FALSE
NbL10g20440	186.814	-0.0525174	0.119205	0.564022	0.779348	E3 ubiquitin-protein ligase At3g02290-like (LOC107805494) mRNA (XM 016629553.1 XP 016485039.1)	AT5G41350	AT5G41350	FALSE	AT5G41350	TAIR	AT5G41350.2 | Symbols:no symbol available | no full name available | Chr5:16542026-16543388 REVERSE LENGTH=237			44.6	87.9	sp|Q2HIJ8|RHB1A_ARATH	36.9	98.6							other	0.108269	AT5G41350	FALSE
NbL10g20450	96.477	0.0048492	0.153786	0.958916	0.983466				FALSE		none															other	0.00724057	NbL10g20450	FALSE
NbL10g20460	117.824	-0.0622378	0.12148	0.497547	0.733919	AT-rich interactive domain-containing protein 2-like (LOC107810173) transcript variant X4 mRNA (XM 016634914.1 XP 016490400.1)	AT4G11400	AT4G11400	FALSE	AT4G11400	TAIR(weak)	AT4G11400.1 | Symbols:no symbol available | no full name available | Chr4:6938717-6940539 FORWARD LENGTH=573			35.7	95.8	sp|Q9LDD4|ARID2_ARATH	35.7	95.8							other	0.134352	NbL10g20460	FALSE
NbL10g20470	230.143	-0.206783	0.10732	0.0172656	0.117026	cyclin-dependent kinase D-3-like (LOC104237889) transcript variant X2 mRNA (XM 009792121.1 XP 009790423.1)	AT1G18040	CDKD1_ORYSJ	FALSE	AT;CDCKD;3	UniProt	sp|P29620|CDKD1_ORYSJ Cyclin-dependent kinase D-1 OS=Oryza sativa subsp. japonica OX=39947 GN=CDKD-1 PE=1 SV=1	GO:0045944 / GO:0051726 / GO:0051726	positive regulation of transcription by RNA polymerase II / regulation of cell cycle / regulation of cell cycle	74.2	96.6	sp|P29620|CDKD1_ORYSJ	75.2	97.3							other	0.931717	CDKD1_ORYSJ	FALSE
NbL10g20480	72.8733	0.0706851	0.145953	0.459013	0.706206	ubiquitin-conjugating enzyme E2 4-like (LOC109208626) mRNA (XM 019371755.1 XP 019227300.1)	AT1G63800	UBC5	FALSE	UBC5	TAIR	AT1G63800.1 | Symbols:UBC5 | ubiquitin-conjugating enzyme 5 | Chr1:23667888-23669003 REVERSE LENGTH=185	GO:0000209 / GO:0006511 / GO:0006511 / GO:0006511 / GO:0016567	protein polyubiquitination / ubiquitin-dependent protein catabolic process / ubiquitin-dependent protein catabolic process / ubiquitin-dependent protein catabolic process / protein ubiquitination	89.3	57.4	sp|P42749|UBC5_ARATH	89.3	57.4							other	0.151068	UBC5	FALSE
NbL10g20490	108.194	0.0515654	0.135047	0.585152	0.792085	uncharacterized LOC109208627 (LOC109208627) transcript variant X3 mRNA (XM 019371758.1 XP 019227303.1)	AT4G23440	TN17	FALSE	TN17	TAIR	AT4G23440.1 | Symbols:no symbol available | no full name available | Chr4:12237765-12240659 FORWARD LENGTH=964	GO:0000725 / GO:0007165	recombinational repair / signal transduction	65.2	99.1										other	0.101228	TN17	FALSE
NbL10g20500	3937.54	0.0263593	0.0970179	0.746654	0.883257	puromycin-sensitive aminopeptidase-like (LOC107814831) transcript variant X4 mRNA (XM 016640303.1 XP 016495789.1)	AT1G63770	PSA_ARATH	FALSE	AT1G63770	UniProt	sp|Q8H0S9|PSA_ARATH Puromycin-sensitive aminopeptidase OS=Arabidopsis thaliana OX=3702 GN=MPA1 PE=2 SV=1			81.2	99.9	sp|Q8H0S9|PSA_ARATH	82.3	99.9							other	0.0539127	PSA_ARATH	FALSE
NbL10g20510	155.419	0.208167	0.136924	0.0325344	0.169201	uncharacterized protein At1g76660-like (LOC109210219) mRNA (XM 019373601.1 XP 019229146.1)	AT5G52430	AT5G52430	FALSE	AT5G52430	TAIR	AT5G52430.1 | Symbols:no symbol available | no full name available | Chr5:21283093-21285045 REVERSE LENGTH=438	GO:2000122	negative regulation of stomatal complex development	44.5	97.5	sp|Q9SRE5|Y1666_ARATH	38.7	70.9							other	0.771598	AT5G52430	FALSE
NbL03g13170	100.113	0.545425	0.262846	0.000201547	0.00552928	putative aminoacrylate hydrolase RutD (LOC107760366) transcript variant X1 mRNA (XM 016578404.1 XP 016433890.1)	AT5G53050	AT5G53050	FALSE	AT5G53050	TAIR	AT5G53050.4 | Symbols:no symbol available | no full name available | Chr5:21510534-21513432 REVERSE LENGTH=438			58.6	99.7										other	2.25733	AT5G53050	TRUE	up
NbL10g20530	598.078	0.157523	0.153676	0.110406	0.337878	cytochrome P450 86A22-like (LOC107811390) mRNA (XM 016636313.1 XP 016491799.1)	AT4G00360	86A22_PETHY	FALSE	ATT1	UniProt	sp|B3RFJ6|86A22_PETHY Cytochrome P450 86A22 OS=Petunia hybrida OX=4102 GN=CYP86A22 PE=1 SV=1	GO:0006631	fatty acid metabolic process	72.2	97.2	sp|B3RFJ6|86A22_PETHY	92.6	97.7							other	0.47124	86A22_PETHY	FALSE
NbL10g20540	88.7255	-0.0670423	0.129033	0.473885	0.717736	transcription factor IIIA-like (LOC104113875) transcript variant X3 mRNA (XM 033660706.1 XP 033516597.1)	AT1G72050	TFIIIA	FALSE	TFIIIA	TAIR	AT1G72050.3 | Symbols:TFIIIA | transcription factor IIIA | Chr1:27115037-27117228 FORWARD LENGTH=427	GO:0006357	regulation of transcription by RNA polymerase II	54.2	51.4	sp|Q84MZ4|TF3A_ARATH	54.2	51.4							other	0.144036	TFIIIA	FALSE
NbL10g20550	2.47335	-0.0454099	0.256492	0.521633	0.751259	short-chain dehydrogenase TIC 32 chloroplastic-like (LOC107820210) mRNA (XM 016646441.1 XP 016501927.1)	AT4G11410	TIC32_PEA	FALSE	AT4G11410	UniProt	sp|Q6RVV4|TIC32_PEA Short-chain dehydrogenase TIC 32, chloroplastic OS=Pisum sativum OX=3888 GN=TIC32 PE=1 SV=1			59.4	96.2	sp|Q6RVV4|TIC32_PEA	65.3	93.3							other	0.12421	TIC32_PEA	FALSE
NbL10g20560	15253	0.031706	0.0977409	0.698935	0.857986	aquaporin PIP-type pTOM75 (LOC107778528) mRNA (NM 001325260.1 NP 001312189.1)	AT1G01620	PIP1_SOLLC	FALSE	PIP1;3	UniProt	sp|Q08451|PIP1_SOLLC Probable aquaporin PIP-type pTOM75 OS=Solanum lycopersicum OX=4081 PE=2 SV=1	GO:0006833 / GO:0009414 / GO:0009414 / GO:0055085 / GO:0055085	water transport / response to water deprivation / response to water deprivation / transmembrane transport / transmembrane transport	87.4	99	sp|Q08451|PIP1_SOLLC	96.9	99.3							other	0.0665197	PIP1_SOLLC	FALSE
NbL10g20570	344.139	0.0113839	0.0928638	0.885842	0.952207	folylpolyglutamate synthase (LOC104233156) transcript variant X1 mRNA (XM 009786490.1 XP 009784792.1)	AT3G10160	ATDFC	FALSE	ATDFC	TAIR	AT3G10160.1 | Symbols:ATDFC,DFC,FPGS2 | DHFS-FPGS homolog C,A. THALIANA DHFS-FPGS HOMOLOG C,folylpolyglutamate synthetase 2 | Chr3:3139588-3143949 REVERSE LENGTH=625	GO:0006730 / GO:0009853 / GO:0046901 / GO:0046901 / GO:0090351	one-carbon metabolic process / photorespiration / tetrahydrofolylpolyglutamate biosynthetic process / tetrahydrofolylpolyglutamate biosynthetic process / seedling development	59.5	91.3	sp|F4J2K2|FPGS2_ARATH	59.5	91.3							other	0.0212685	ATDFC	FALSE
NbL10g20580	665.924	0.149956	0.115447	0.0963377	0.313475	signal peptide peptidase-like 2 (LOC107778529) mRNA (XM 016598805.1 XP 016454291.1)	AT1G63690	ATSPPL2	FALSE	ATSPPL2	TAIR	AT1G63690.1 | Symbols:SPPL2,ATSPPL2 | SIGNAL PEPTIDE PEPTIDASE-LIKE 2 | Chr1:23618490-23622082 FORWARD LENGTH=540	GO:0033619	membrane protein proteolysis	76	95.8	sp|Q8W469|SIPL2_ARATH	76	95.8							other	0.503797	ATSPPL2	FALSE
NbL10g20590	1805.24	0.0409321	0.129422	0.661624	0.837001	UDP-N-acetylmuramoyl-L-alanyl-D-glutamate--26-diaminopimelate ligase-like (LOC107778530) mRNA (XM 016598807.1 XP 016454293.1)	AT1G63680	APG13	FALSE	APG13	TAIR	AT1G63680.1 | Symbols:PDE316,ATMURE,MURE,APG13 | ALBINO OR PALE-GREEN 13,PIGMENT DEFECTIVE EMBRYO 316 | Chr1:23614461-23617247 FORWARD LENGTH=772	GO:0008360 / GO:0009058 / GO:0009658 / GO:0010020 / GO:0051301	regulation of cell shape / biosynthetic process / chloroplast organization / chloroplast fission / cell division	69.1	99.9	sp|F4I3P9|MURE_ARATH	69.1	99.9							other	0.077274	APG13	FALSE
NbL10g20600	142.995	0.183304	0.183906	0.0719282	0.266481	uncharacterized LOC107816098 (LOC107816098) transcript variant X2 mRNA (XM 016642694.1 XP 016498180.1)			FALSE		none															other	0.574333	NbL10g20600	FALSE
NbL10g20610	167.055	-0.193137	0.132416	0.0441707	0.202444	GMP synthase [glutamine-hydrolyzing] (LOC109212588) mRNA (XM 019376240.1 XP 019231785.1)	AT1G63660	AT1G63660	FALSE	AT1G63660	TAIR	AT1G63660.1 | Symbols:no symbol available | no full name available | Chr1:23604127-23607080 REVERSE LENGTH=534	GO:0006177 / GO:0006177	GMP biosynthetic process / GMP biosynthetic process	79.3	90.7	sp|Q89N53|GUAA_BRADU	52.2	89.9							other	0.693696	AT1G63660	FALSE
NbL10g20620	280.101	0.0764539	0.11012	0.384053	0.647387	transcription factor EGL1 (LOC104095615) transcript variant X6 mRNA (XM 009601774.3 XP 009600069.1)	AT5G41315	GL3	FALSE	GL3	TAIR	AT5G41315.2 | Symbols:GL3,MYC6.2 | GLABRA 3,GLABROUS 3 | Chr5:16529433-16532866 FORWARD LENGTH=645	GO:0001708 / GO:0009867 / GO:0010026 / GO:0010091 / GO:0031542 / GO:0090628	cell fate specification / jasmonic acid mediated signaling pathway / trichome differentiation / trichome branching / positive regulation of anthocyanin biosynthetic process / plant epidermal cell fate specification	42.8	99	sp|Q9FN69|GL3_ARATH	42.8	99							other	0.188836	GL3	FALSE
NbL10g20630	90.2537	0.0528205	0.134958	0.57605	0.786873	uncharacterized LOC107820849 (LOC107820849) mRNA (XM 016647198.1 XP 016502684.1)	AT4G23330	AT4G23330	FALSE	AT4G23330	TAIR	AT4G23330.1 | Symbols:no symbol available | no full name available | Chr4:12192136-12194745 FORWARD LENGTH=270	GO:0008150	biological_process	74.7	52.3										other	0.104095	AT4G23330	FALSE
NbL10g20640	672.288	-0.102439	0.0956371	0.20518	0.472202	kinesin-like protein KIN-14J (LOC109206658) mRNA (XM 019369506.1 XP 019225051.1)	AT1G63640	AT1G63640	FALSE	AT1G63640	TAIR	AT1G63640.3 | Symbols:no symbol available | no full name available | Chr1:23589234-23595139 REVERSE LENGTH=1072	GO:0007017 / GO:0007018	microtubule-based process / microtubule-based movement	58.3	88.7	sp|B3H6Z8|KN14J_ARATH	58.3	88.7							other	0.325872	AT1G63640	FALSE
NbL10g20660	207.327	-0.0451046	0.111539	0.609655	0.807758	uncharacterized LOC109206657 (LOC109206657) transcript variant X2 mRNA (XM 019369505.1 XP 019225050.1)	AT4G11440	AT4G11440	FALSE	AT4G11440	TAIR	AT4G11440.1 | Symbols:no symbol available | no full name available | Chr4:6955850-6958553 FORWARD LENGTH=628	GO:0008150	biological_process	43	96.6										other	0.0927188	AT4G11440	FALSE
NbL10g20670	160.782	-0.0556681	0.118015	0.539252	0.762993	uncharacterized LOC107795551 (LOC107795551) transcript variant X5 mRNA (XM 016618213.1 XP 016473699.1)	AT4G11450	AT4G11450	FALSE	AT4G11450	TAIR(weak)	AT4G11450.1 | Symbols:no symbol available | no full name available | Chr4:6959065-6961223 REVERSE LENGTH=694	GO:0008150	biological_process	38.8	99.6										other	0.11748	NbL10g20670	FALSE
NbL10g20680	506.749	0.00584313	0.148424	0.950752	0.979987	uncharacterized LOC104242341 (LOC104242341) transcript variant X1 mRNA (XM 009797371.1 XP 009795673.1)	AT4G11560	AIPP3	FALSE	AIPP3	TAIR	AT4G11560.1 | Symbols:no symbol available | no full name available | Chr4:7000095-7003445 REVERSE LENGTH=587	GO:0006351 / GO:0034244 / GO:0045814 / GO:0045814 / GO:2000028	DNA-templated transcription / negative regulation of transcription elongation by RNA polymerase II / negative regulation of gene expression, epigenetic / negative regulation of gene expression, epigenetic / regulation of photoperiodism, flowering	57.1	75.9	sp|Q8RXT5|AIPP3_ARATH	57.1	75.9							other	0.00877973	AIPP3	FALSE
NbL10g20690	332.087	-0.0483198	0.136707	0.609591	0.807732	pentatricopeptide repeat-containing protein PNM1 mitochondrial-like (LOC104245569) mRNA (XM 009801192.1 XP 009799494.1)	AT5G60960	mL104	FALSE	mL104	TAIR	AT5G60960.1 | Symbols:PNM1 | PPR protein localized to the nucleus and mitochondria 1 | Chr5:24528423-24529988 REVERSE LENGTH=521			60.4	91.2	sp|Q9FME4|PP438_ARATH	60.4	91.2							other	0.0927327	mL104	FALSE
NbL10g20700	69.88	-0.196564	0.141415	0.0452416	0.205319	uncharacterized LOC109206653 (LOC109206653) mRNA (XM 019369496.1 XP 019225041.1)			FALSE		none															other	0.687571	NbL10g20700	FALSE
NbL10g20710	455.81	0.127102	0.138676	0.18585	0.447764	sugar phosphatase YfbT-like (LOC107818467) mRNA (XM 016644491.1 XP 016499977.1)	AT4G11570	AtPyrP2	FALSE	AtPyrP2	TAIR	AT4G11570.1 | Symbols:no symbol available | no full name available | Chr4:7004743-7005864 FORWARD LENGTH=373	GO:0006468 / GO:0009231	protein phosphorylation / riboflavin biosynthetic process	64.1	99	sp|Q9LDD5|PYRP2_ARATH	64.1	99							other	0.348951	AtPyrP2	FALSE
NbL10g20730	401.564	0.0902127	0.111082	0.3067	0.578119	lysine-specific demethylase 5A (LOC104218212) transcript variant X1 mRNA (XM 009768651.1 XP 009766953.1)	AT1G63490	JMJ17	FALSE	JMJ17	TAIR	AT1G63490.4 | Symbols:no symbol available | no full name available | Chr1:23544938-23552984 REVERSE LENGTH=1462	GO:0006338 / GO:0006355 / GO:0009414 / GO:0009414 / GO:0009737 / GO:0009738 / GO:0010468 / GO:0045814 / GO:0048589 / GO:0090333 / GO:0099402	chromatin remodeling / regulation of DNA-templated transcription / response to water deprivation / response to water deprivation / response to abscisic acid / abscisic acid-activated signaling pathway / regulation of gene expression / negative regulation of gene expression, epigenetic / developmental growth / regulation of stomatal closure / plant organ development	42.7	99.8	sp|F4I240|JMJ17_ARATH	39.5	85.8							other	0.237983	JMJ17	FALSE
NbL10g20740	11.4431	0.0555485	0.244144	0.458522	0.705794	ELKS/Rab6-interacting/CAST family member 1-like (LOC104218211) mRNA (XM 009768650.1 XP 009766952.1)			FALSE		none															other	0.151322	NbL10g20740	FALSE
NbL10g20750	97.8687	0.167779	0.169583	0.0938301	0.309014	uncharacterized LOC109213332 (LOC109213332) ncRNA (XR 002065993.1 )			FALSE		none															other	0.510022	NbL10g20750	FALSE
NbL10g20800	4.12119	-0.0438181	0.270068	0.523096	0.752259	uncharacterized LOC104248531 (LOC104248531) mRNA (XM 009804801.1 XP 009803103.1)			FALSE		none															other	0.123633	NbL10g20800	FALSE
NbL10g20810	28.2788	-0.0307955	0.172449	0.734079	0.877006	probable phospholipid hydroperoxide glutathione peroxidase (LOC107767209) mRNA (XM 016586129.1 XP 016441615.1)	AT2G43350	ATGPX3	FALSE	ATGPX3	TAIR	AT2G43350.1 | Symbols:GPX3,ATGPX3 | glutathione peroxidase 3 | Chr2:18009195-18010533 REVERSE LENGTH=206	GO:0009738 / GO:0042542 / GO:0042631	abscisic acid-activated signaling pathway / response to hydrogen peroxide / cellular response to water deprivation	59.6	51.1	sp|O22850|GPX3_ARATH	59.6	51.1							other	0.0569972	ATGPX3	FALSE
NbL10g20820	510.02	0.0741659	0.0939322	0.353292	0.621226	probable LRR receptor-like serine/threonine-protein kinase At1g63430 (LOC107799812) mRNA (XM 016622959.1 XP 016478445.1)	AT1G63430	Y1634_ARATH	FALSE	AT1G63430	UniProt	sp|C0LGH8|Y1634_ARATH Probable LRR receptor-like serine/threonine-protein kinase At1g63430 OS=Arabidopsis thaliana OX=3702 GN=At1g63430 PE=1 SV=1	GO:0006468	protein phosphorylation	66.7	96.7	sp|C0LGH8|Y1634_ARATH	69.1	96.7							other	0.206751	Y1634_ARATH	FALSE
NbL10g20830	26.6052	0.199449	0.226636	0.0567877	0.233051	uncharacterized LOC107801301 (LOC107801301) mRNA (XM 016624607.1 XP 016480093.1)	AT1G76980	AT1G76980	FALSE	AT1G76980	TAIR(weak)	AT1G76980.1 | Symbols:no symbol available | no full name available | Chr1:28926466-28927242 REVERSE LENGTH=258			37	59.2										other	0.632549	NbL10g20830	FALSE
NbL10g20840	751.507	-0.0442234	0.134636	0.639288	0.825124	kinase RIO1-like (LOC107801300) mRNA (NM 001325695.1 NP 001312624.1)	AT5G37350	AT5G37350	FALSE	AT5G37350	TAIR	AT5G37350.1 | Symbols:no symbol available | no full name available | Chr5:14793037-14795828 FORWARD LENGTH=531			78.5	77.3	sp|Q54VD8|RIO1_DICDI	50.7	73.6							other	0.083481	AT5G37350	FALSE
NbL10g20850	6.80986	-0.0191565	0.241699	0.783332	0.903145	probable copper-transporting ATPase HMA5 (LOC107817495) transcript variant X2 mRNA (XM 016643343.1 XP 016498829.1)	AT1G63440	AtHMP12	FALSE	AtHMP12	TAIR	AT1G63440.1 | Symbols:HMA5 | heavy metal atpase 5 | Chr1:23527655-23531109 FORWARD LENGTH=995	GO:0010273 / GO:0010273 / GO:0046688 / GO:0055085	detoxification of copper ion / detoxification of copper ion / response to copper ion / transmembrane transport	73.7	99.5	sp|Q9SH30|HMA5_ARATH	73.7	99.5							other	0.0442425	AtHMP12	FALSE
NbL10g20860	864.512	0.124886	0.114601	0.164069	0.419158	glutathione S-transferase T1-like (LOC107784129) mRNA (XM 016605199.1 XP 016460685.1)	AT5G41210	ATGSTT1	FALSE	ATGSTT1	TAIR	AT5G41210.1 | Symbols:ATGSTT1,GST10,GSTT1 | glutathione S-transferase THETA 1 | Chr5:16492550-16493884 REVERSE LENGTH=245	GO:0009407	toxin catabolic process	66.4	94.8	sp|Q9ZRT5|GSTT1_ARATH	66.4	94.8							other	0.377622	ATGSTT1	FALSE
NbL10g20870	301.183	-0.179035	0.0996918	0.0310999	0.165097	probable phosphopantothenoylcysteine decarboxylase (LOC109221356) mRNA (XM 019385834.1 XP 019241379.1)	AT3G18030	HAL3_MALDO	FALSE	ATHAL3	UniProt	sp|A0A498JQK2|HAL3_MALDO Phosphopantothenoylcysteine decarboxylase HAL3 OS=Malus domestica OX=3750 GN=HAL3 PE=1 SV=1	GO:0015937 / GO:0015937 / GO:0015937 / GO:0015937 / GO:0042538 / GO:0042538	coenzyme A biosynthetic process / coenzyme A biosynthetic process / coenzyme A biosynthetic process / coenzyme A biosynthetic process / hyperosmotic salinity response / hyperosmotic salinity response	72.7	98.6	sp|A0A498JQK2|HAL3_MALDO	77.3	98.6							other	0.782261	HAL3_MALDO	FALSE
NbL10g20910	3.64139	-0.00903802	0.24503	0.894625	0.956328	uncharacterized LOC104244453 (LOC104244453) transcript variant X3 mRNA (XM 009799874.1 XP 009798176.1)	AT4G15050	AT4G15050	FALSE	AT4G15050	TAIR(weak)	AT4G15050.1 | Symbols:no symbol available | no full name available | Chr4:8588548-8590345 REVERSE LENGTH=396	GO:0008150	biological_process	35.3	94.9	sp|C0HLV2|NEPRN_NEPVE	31	89.6							other	0.0193932	NbL10g20910	FALSE
NbL10g20920	49.2264	0.132705	0.188778	0.168723	0.425431	protein LURP-one-related 4-like (LOC109241746) mRNA (XM 019408520.1 XP 019264065.1)			FALSE		none															other	0.37117	NbL10g20920	FALSE
NbL10g20930	494.832	0.237973	0.199057	0.0274968	0.153523	protein ACTIVITY OF BC1 COMPLEX KINASE 1 chloroplastic (LOC104089690) mRNA (XM 009594645.3 XP 009592940.1)	AT4G31390	ABC1K1	FALSE	ABC1K1	TAIR	AT4G31390.1 | Symbols:AtACDO1,PGR6,ACDO1,ABC1K1 | PROTON GRADIENT REGULATION 6,ABC1-like kinase 1,ABC1-like kinase related to chlorophyll degradation and oxidative stress 1 | Chr4:15233126-15236764 FORWARD LENGTH=682	GO:0006995 / GO:0009414 / GO:0009637 / GO:0009767 / GO:0010027 / GO:0010109 / GO:0010114 / GO:0015996 / GO:0031540 / GO:0080177 / GO:0080183 / GO:1901562 / GO:1902171 / GO:1902326 / GO:1904143	cellular response to nitrogen starvation / response to water deprivation / response to blue light / photosynthetic electron transport chain / thylakoid membrane organization / regulation of photosynthesis / response to red light / chlorophyll catabolic process / regulation of anthocyanin biosynthetic process / plastoglobule organization / response to photooxidative stress / response to paraquat / regulation of tocopherol cyclase activity / positive regulation of chlorophyll biosynthetic process / positive regulation of carotenoid biosynthetic process	86.4	90.4	sp|Q8RWG1|AB1K1_ARATH	86.4	90.4							other	0.813826	ABC1K1	FALSE
NbL10g20940	440.631	-0.126554	0.0812044	0.078693	0.279203	cytoplasmic tRNA 2-thiolation protein 1 (LOC109242212) transcript variant X1 mRNA (XM 019409067.1 XP 019264612.1)	AT2G44270	ROL5	FALSE	ROL5	TAIR	AT2G44270.1 | Symbols:ROL5 | repressor of lrx1 | Chr2:18298078-18300153 REVERSE LENGTH=355	GO:0000302 / GO:0002143 / GO:0080157	response to reactive oxygen species / tRNA wobble position uridine thiolation / regulation of plant-type cell wall organization or biogenesis	85.8	97.1	sp|O64862|CTU1_ARATH	85.8	97.1							other	0.554081	ROL5	FALSE
NbL10g20950	164.589	-0.21777	0.117418	0.0169728	0.115728	mediator of RNA polymerase II transcription subunit 34 (LOC109242213) mRNA (XM 019409069.1 XP 019264614.1)	AT1G31360	ATRECQ2	FALSE	ATRECQ2	TAIR	AT1G31360.3 | Symbols:ATRECQ2,MED34,RECQL2 | ARABIDOPSIS THALIANA RECQ 2,RECQ helicase L2 | Chr1:11232320-11237412 FORWARD LENGTH=739	GO:0000724 / GO:0006260 / GO:0006268 / GO:0006281 / GO:0006281 / GO:0006310 / GO:0006310 / GO:0032508	double-strand break repair via homologous recombination / DNA replication / DNA unwinding involved in DNA replication / DNA repair / DNA repair / DNA recombination / DNA recombination / DNA duplex unwinding	71.3	94.6	sp|Q9FT73|RECQ2_ARATH	71.3	94.6							other	0.936563	ATRECQ2	FALSE
NbL10g20960	1126.42	0.0797846	0.122228	0.386068	0.649138	myosin heavy chain cardiac muscle isoform (LOC109208534) mRNA (XM 019371657.1 XP 019227202.1)	AT1G63300	AT1G63300	FALSE	AT1G63300	TAIR	AT1G63300.1 | Symbols:no symbol available | no full name available | Chr1:23482193-23486067 FORWARD LENGTH=1029			43.8	99.7										other	0.187663	AT1G63300	FALSE
NbL10g20970	1.48803	-0.000752901	0.295374	0.990124	0.996225	remorin-like (LOC107815817) mRNA (XM 016641454.1 XP 016496940.1)	AT3G48940	AT3G48940	FALSE	AT3G48940	TAIR	AT3G48940.1 | Symbols:no symbol available | no full name available | Chr3:18142863-18144163 REVERSE LENGTH=175	GO:0008150	biological_process	60.7	60.8	sp|P93788|REMO_SOLTU	53.7	85.9							other	0.00164251	AT3G48940	FALSE
NbL10g20990	93.8976	-0.182218	0.160539	0.0696893	0.26182	tetraspanin-10-like (LOC107777911) mRNA (XM 016598084.1 XP 016453570.1)	AT1G63260	TET10	FALSE	TET10	TAIR	AT1G63260.1 | Symbols:TET10 | tetraspanin10 | Chr1:23467105-23468945 REVERSE LENGTH=284	GO:0009734	auxin-activated signaling pathway	72.9	96	sp|F4I214|TET10_ARATH	72.9	96							other	0.581998	TET10	FALSE
NbL10g21000	189.912	-0.256086	0.130978	0.00781741	0.0722246	alpha-ketoglutarate-dependent dioxygenase alkB-like (LOC107777897) transcript variant X2 mRNA (XM 016598074.1 XP 016453560.1)	AT1G11780	AT1G11780	FALSE	AT1G11780	TAIR	AT1G11780.1 | Symbols:no symbol available | no full name available | Chr1:3977614-3979177 REVERSE LENGTH=345	GO:0009845 / GO:0035513	seed germination / oxidative RNA demethylation	62.7	99.7	sp|Q9SA98|AKB1A_ARATH	62.7	99.7							other	1.14132	AT1G11780	FALSE
NbL03g06700	298.316	0.544884	0.170779	3.17949e-06	0.000188166	inactive receptor-like serine/threonine-protein kinase At2g40270 (LOC109220891) mRNA (XM 019385361.1 XP 019240906.1)	AT4G18640	MDIS2	FALSE	MDIS2	TAIR	AT4G18640.1 | Symbols:MRH1,MDIS2 | Male Disoverer 2,morphogenesis of root hair 1 | Chr4:10260481-10263577 FORWARD LENGTH=678	GO:0006468 / GO:0048765	protein phosphorylation / root hair cell differentiation	41.7	95.1	sp|C0LGQ4|MDIS2_ARATH	41.7	95.1							other	3.72546	MDIS2	TRUE	up
NbL10g21020	618.108	0.131334	0.101415	0.117602	0.34932	uncharacterized LOC104231139 (LOC104231139) transcript variant X2 mRNA (XM 009784089.1 XP 009782391.1)			FALSE		none															other	0.456777	NbL10g21020	FALSE
NbL10g21060	682.358	0.227295	0.111682	0.0105106	0.0867793	riboflavin biosynthesis protein PYRR chloroplastic (LOC109225884) mRNA (XM 019390696.1 XP 019246241.1)	AT3G47390	RIBRX_MAIZE	FALSE	PHS1	UniProt	sp|K7WIZ6|RIBRX_MAIZE Riboflavin biosynthesis protein PYRR, chloroplastic OS=Zea mays OX=4577 GN=PYRR PE=1 SV=1	GO:0009231 / GO:0009644 / GO:0009658 / GO:0046443 / GO:1901135	riboflavin biosynthetic process / response to high light intensity / chloroplast organization / FAD metabolic process / carbohydrate derivative metabolic process	66.7	96.2	sp|K7WIZ6|RIBRX_MAIZE	68.3	94.6							other	1.06158	RIBRX_MAIZE	FALSE
NbL10g21070	58.9452	-0.0156885	0.148648	0.868327	0.944481	uncharacterized LOC109241187 (LOC109241187) transcript variant X2 mRNA (XM 019407904.1 XP 019263449.1)			FALSE		none															other	0.0248068	NbL10g21070	FALSE
NbL10g21080	250.963	0.17994	0.108399	0.0393399	0.189329	bifunctional UDP-glucose 4-epimerase and UDP-xylose 4-epimerase 1 (LOC104213975) transcript variant X2 mRNA (XM 009763558.1 XP 009761860.1)	AT1G12780	UGE1_PEA	FALSE	ATUGE1	UniProt	sp|B0M3E8|UGE1_PEA Bifunctional UDP-glucose 4-epimerase and UDP-xylose 4-epimerase 1 OS=Pisum sativum OX=3888 GN=UGE1 PE=1 SV=2	GO:0005996 / GO:0006012 / GO:0033358 / GO:0045227 / GO:0046369	monosaccharide metabolic process / galactose metabolic process / UDP-L-arabinose biosynthetic process / capsule polysaccharide biosynthetic process / galactose biosynthetic process	81.7	80.4	sp|B0M3E8|UGE1_PEA	82	80.6							other	0.722784	UGE1_PEA	FALSE
NbL10g21090	824.722	-0.0123118	0.108332	0.887479	0.952834	DEAD-box ATP-dependent RNA helicase 47 mitochondrial (LOC109241183) mRNA (XM 019407900.1 XP 019263445.1)	AT1G12770	EMB1586	FALSE	EMB1586	TAIR	AT1G12770.1 | Symbols:ISE1,EMB1586 | INCREASED SIZE EXCLUSION LIMIT 1,embryo defective 1586 | Chr1:4351888-4353543 FORWARD LENGTH=551	GO:0009663 / GO:0009793 / GO:0010497	plasmodesma organization / embryo development ending in seed dormancy / plasmodesmata-mediated intercellular transport	61.6	98.7	sp|Q8W4E1|RH47_ARATH	61.6	98.7							other	0.0209826	EMB1586	FALSE
NbL10g21100	32.9192	0.0753753	0.205653	0.381075	0.64549	heat stress transcription factor B-2b-like (LOC107769826) transcript variant X1 mRNA (XM 016589088.1 XP 016444574.1)	AT4G11660	AT-HSFB2B	FALSE	AT-HSFB2B	TAIR	AT4G11660.1 | Symbols:HSFB2B,HSF7,AT-HSFB2B | HEAT SHOCK TRANSCRIPTION FACTOR B2B | Chr4:7043006-7044227 FORWARD LENGTH=377	GO:0006357 / GO:0045892 / GO:0071456	regulation of transcription by RNA polymerase II / negative regulation of DNA-templated transcription / cellular response to hypoxia	54.7	95.2	sp|Q9T0D3|HFB2B_ARATH	54.7	95.2							other	0.19011	AT-HSFB2B	FALSE
NbL10g21120	106.435	-0.011217	0.130108	0.904558	0.961326	uncharacterized LOC104221360 (LOC104221360) transcript variant X1 mRNA (XM 009772421.1 XP 009770723.1)	AT4G11670	AT4G11670	FALSE	AT4G11670	TAIR	AT4G11670.2 | Symbols:no symbol available | no full name available | Chr4:7044401-7052971 REVERSE LENGTH=1179			46.8	99.6	sp|Q8RX56|UNC13_ARATH	35.7	94.9							other	0.0171292	AT4G11670	FALSE
NbL10g21130	502.617	-0.0574706	0.11043	0.513336	0.745208	replication factor C subunit 2 (LOC104113043) mRNA (XM 009623125.3 XP 009621420.1)	AT1G63160	EMB2811	FALSE	EMB2811	TAIR	AT1G63160.1 | Symbols:EMB2811,RFC2 | replication factor C 2,EMBRYO DEFECTIVE 2811 | Chr1:23422068-23423771 REVERSE LENGTH=333	GO:0006261 / GO:0006281	DNA-templated DNA replication / DNA repair	90.6	99.1	sp|Q9CAM7|RFC2_ARATH	90.6	99.1							other	0.127722	EMB2811	FALSE
NbL10g21140	205.722	0.201409	0.158031	0.046385	0.208336	inactive rhomboid protein 1-like (LOC104220499) mRNA (XM 009771380.1 XP 009769682.1)	AT1G63120	ATRBL2	FALSE	ATRBL2	TAIR	AT1G63120.1 | Symbols:RBL2,ATRBL2 | RHOMBOID-like 2 | Chr1:23409054-23410725 REVERSE LENGTH=317			62.4	87	sp|Q9CAN1|RBL2_ARATH	62.4	87							other	0.681235	ATRBL2	FALSE
NbL10g21150	3.92009	-0.0332284	0.251411	0.632763	0.821478	2S sulfur-rich seed storage protein 2-like (LOC107812665) mRNA (XM 016637815.1 XP 016493301.1)			FALSE		none															other	0.0854039	NbL10g21150	FALSE
NbL10g21170	317.745	-0.129677	0.0914095	0.0982539	0.317086	endonuclease III homolog 1 chloroplastic-like (LOC107814431) transcript variant X1 mRNA (XM 016639843.1 XP 016495329.1)	AT2G31450	ATNTH1	FALSE	ATNTH1	TAIR	AT2G31450.1 | Symbols:ATNTH1 | | Chr2:13401318-13404134 REVERSE LENGTH=379	GO:0006284 / GO:0006285 / GO:0006289	base-excision repair / base-excision repair, AP site formation / nucleotide-excision repair	64.5	83.9	sp|Q9SIC4|NTH1_ARATH	64.5	83.9							other	0.498822	ATNTH1	FALSE
NbL10g21180	211.372	0.0948025	0.107354	0.274137	0.547496	protein farnesyltransferase/geranylgeranyltransferase type-1 subunit alpha (LOC104230207) mRNA (XM 009782945.1 XP 009781247.1)	AT3G59380	FNTA_SOLLC	FALSE	ATFTA	UniProt	sp|P93227|FNTA_SOLLC Protein farnesyltransferase/geranylgeranyltransferase type-1 subunit alpha OS=Solanum lycopersicum OX=4081 GN=FTA PE=1 SV=1	GO:0007323 / GO:0008360 / GO:0009414 / GO:0009788 / GO:0018342 / GO:0018343 / GO:0018343 / GO:0018344 / GO:0048509	peptide pheromone maturation / regulation of cell shape / response to water deprivation / negative regulation of abscisic acid-activated signaling pathway / protein prenylation / protein farnesylation / protein farnesylation / protein geranylgeranylation / regulation of meristem development	59.2	91.1	sp|P93227|FNTA_SOLLC	83.5	99.1							other	0.261619	FNTA_SOLLC	FALSE
NbL10g21190	2.42982	-0.046032	0.263825	0.510213	0.74306	protein DETOXIFICATION 24-like (LOC107770411) transcript variant X2 mRNA (XM 016589716.1 XP 016445202.1)	AT3G03620	AT3G03620	FALSE	AT3G03620	TAIR	AT3G03620.1 | Symbols:no symbol available | no full name available | Chr3:873904-876252 REVERSE LENGTH=500	GO:1990961	xenobiotic detoxification by transmembrane export across the plasma membrane	55.8	94.9	sp|F4J158|DTX24_ARATH	55.8	94.9							other	0.128976	AT3G03620	FALSE
NbL10g21200	138.103	-0.106009	0.129597	0.259926	0.53379	protein IQ-DOMAIN 14-like (LOC107806899) mRNA (XM 016631172.1 XP 016486658.1)	AT4G23060	IQD22	FALSE	IQD22	TAIR(weak)	AT4G23060.1 | Symbols:IQD22 | IQ-domain 22 | Chr4:12087283-12090408 FORWARD LENGTH=484	GO:0009739	response to gibberellin	39.7	96.6	sp|Q2NNE0|IQD22_ARATH	39.7	96.6							other	0.27263	NbL10g21200	FALSE
NbL10g21220	15.0213	-0.199903	0.305921	0.0570786	0.233642	serine/threonine-protein kinase EDR1-like (LOC107812640) mRNA (XM 016637785.1 XP 016493271.1)	AT4G23050	TES1	FALSE	TES1	TAIR	AT4G23050.2 | Symbols:no symbol available | no full name available | Chr4:12080112-12083708 FORWARD LENGTH=736	GO:0006355 / GO:0007165 / GO:0010162	regulation of DNA-templated transcription / signal transduction / seed dormancy process	70.4	93.3	sp|Q05609|CTR1_ARATH	64	92							other	0.631448	TES1	FALSE
NbL10g21230	43.4587	0.0959624	0.158325	0.317158	0.588155	cytochrome P450 87A3-like (LOC107774155) mRNA (XM 016593635.1 XP 016449121.1)	AT1G12740	CYP87A2	FALSE	CYP87A2	TAIR	AT1G12740.2 | Symbols:CYP87A2 | ""cytochrome P450, family 87, subfamily A, polypeptide 2"" | Chr1:4342462-4344569 FORWARD LENGTH=478	GO:0010268 / GO:0016132	brassinosteroid homeostasis / brassinosteroid biosynthetic process	73.3	96.9	sp|Q7XU38|C87A3_ORYSJ	62.6	97.9							other	0.230508	CYP87A2	FALSE
NbL10g21240	181.606	-0.0843946	0.0979534	0.304009	0.576075	phosphatidylinositol glycan anchor biosynthesis class U protein-like (LOC107806967) mRNA (XM 016631239.1 XP 016486725.1)	AT1G63110	AT1G63110	FALSE	AT1G63110	TAIR	AT1G63110.1 | Symbols:no symbol available | no full name available | Chr1:23404870-23407757 FORWARD LENGTH=469	GO:0016255 / GO:0016255	attachment of GPI anchor to protein / attachment of GPI anchor to protein	75.7	86.7	sp|Q8CHJ0|PIGU_CRIGR	39.6	84.5							other	0.239521	AT1G63110	FALSE
NbL10g21250	513.88	0.0699091	0.110457	0.426719	0.682194	plant UBX domain-containing protein 8-like (LOC107799306) transcript variant X4 mRNA (XM 016622401.1 XP 016477887.1)	AT4G11740	SAY1	FALSE	SAY1	TAIR	AT4G11740.1 | Symbols:SAY1 | | Chr4:7071955-7075256 FORWARD LENGTH=564	GO:0016192	vesicle-mediated transport	47.9	99.8	sp|F4JPR7|PUX8_ARATH	47.9	99.8							other	0.166092	SAY1	FALSE
NbL10g21270	131.629	0.214135	0.182163	0.0402897	0.191734	F-box protein PP2-A12-like (LOC104103080) mRNA (XM 009610959.3 XP 009609254.1)	AT1G63090	P2A12_ARATH	FALSE	AtPP2-A11	UniProt	sp|Q9LN77|P2A12_ARATH F-box protein PP2-A12 OS=Arabidopsis thaliana OX=3702 GN=P2A12 PE=2 SV=1	GO:0016567 / GO:0071456	protein ubiquitination / cellular response to hypoxia	59	98.9	sp|Q9LN77|P2A12_ARATH	64.8	94							other	0.717302	P2A12_ARATH	FALSE
NbL10g21280	521.265	0.0396774	0.0981789	0.629358	0.819734	lysophospholipid acyltransferase 1-like (LOC104103081) mRNA (XM 009610960.3 XP 009609255.1)	AT1G12640	AtLPLAT1	FALSE	AtLPLAT1	TAIR	AT1G12640.1 | Symbols:LPLAT1,AtLPLAT1,LPCAT1 | lysophospholipid acyltransferase 1,lysophosphatidylcholine acyltransferase 1 | Chr1:4303586-4305666 REVERSE LENGTH=462	GO:0008654 / GO:0008654 / GO:0019375 / GO:0019432 / GO:0019432 / GO:0030258 / GO:0045017	phospholipid biosynthetic process / phospholipid biosynthetic process / galactolipid biosynthetic process / triglyceride biosynthetic process / triglyceride biosynthetic process / lipid modification / glycerolipid biosynthetic process	76.8	98.9	sp|F4IDU4|MBOA1_ARATH	76.8	98.9							other	0.0863268	AtLPLAT1	FALSE
NbL03g16490	614.537	0.544814	0.397299	0.00160206	0.025187	uncharacterized LOC104220433 (LOC104220433) mRNA (XM 009771305.1 XP 009769607.1)	AT3G01680	AtSEOR1	FALSE	AtSEOR1	TAIR	AT3G01680.1 | Symbols:AtSEOR1,SEOR1,SEOb | Arabidopsis thaliana sieve element occlusion-related 1,sieve element occlusion b,Sieve-Element-Occlusion-Related 1 | Chr3:252033-255246 FORWARD LENGTH=740	GO:0010088	phloem development	40.5	95.8	sp|Q9SS87|SEOB_ARATH	40.5	95.8							other	1.59882	AtSEOR1	TRUE	up
NbL10g21300	3.28612	0.0771749	0.260215	0.319342	0.589973				FALSE		none															other	0.229168	NbL10g21300	FALSE
NbL10g21340	32.6293	-0.0351696	0.171779	0.699109	0.858056	uncharacterized LOC107782474 (LOC107782474) mRNA (XM 016603364.1 XP 016458850.1)	AT4G11780	TRM10	FALSE	TRM10	TAIR(weak)	AT4G11780.1 | Symbols:TRM10 | TON1 Recruiting Motif 10 | Chr4:7085970-7088212 FORWARD LENGTH=473			30.8	97.4										other	0.0664842	NbL10g21340	FALSE
NbL10g21350	21.2807	0.198842	0.225795	0.0572989	0.233968	UDP-galactose/UDP-glucose transporter 2-like (LOC107762221) mRNA (XM 016580563.1 XP 016436049.1)	AT1G12600	AT1G12600	FALSE	AT1G12600	TAIR	AT1G12600.1 | Symbols:no symbol available | no full name available | Chr1:4286414-4288859 REVERSE LENGTH=349	GO:0046963 / GO:0055085 / GO:0055085	3'-phosphoadenosine 5'-phosphosulfate transport / transmembrane transport / transmembrane transport	76.8	99.1	sp|Q9LDX3|UTR4_ARATH	76.8	99.1							other	0.630844	AT1G12600	FALSE
NbL10g21360	352.167	-0.0824954	0.0973008	0.312962	0.583796	uncharacterized LOC109212508 (LOC109212508) transcript variant X1 mRNA (XM 019376155.1 XP 019231700.1)	AT4G11790	AT4G11790	FALSE	AT4G11790	TAIR	AT4G11790.1 | Symbols:no symbol available | no full name available | Chr4:7090456-7093208 FORWARD LENGTH=443	GO:0046907	intracellular transport	44.5	99.2										other	0.233739	AT4G11790	FALSE
NbL10g21370	214.075	-0.107089	0.124699	0.249113	0.522693	APO protein 1 chloroplastic-like (LOC109212507) mRNA (XM 019376154.1 XP 019231699.1)	AT1G64810	APO1	FALSE	APO1	TAIR	AT1G64810.2 | Symbols:APO1 | ACCUMULATION OF PHOTOSYSTEM ONE 1 | Chr1:24086810-24088276 FORWARD LENGTH=460	GO:0000373 / GO:0009658 / GO:0010468 / GO:0015979	Group II intron splicing / chloroplast organization / regulation of gene expression / photosynthesis	69.5	85	sp|Q9XIR4|APO1_ARATH	69.5	85							other	0.281753	APO1	FALSE
NbL10g21380	1769.99	-0.139207	0.0908993	0.0747681	0.271611	NADH dehydrogenase [ubiquinone] 1 alpha subcomplex subunit 8-B-like (LOC104118841) mRNA (XM 009630209.3 XP 009628504.1)	AT5G18800	AT5G18800	FALSE	AT5G18800	TAIR	AT5G18800.1 | Symbols:no symbol available | no full name available | Chr5:6267304-6268393 FORWARD LENGTH=106	GO:0006120	mitochondrial electron transport, NADH to ubiquinone	76	98.1	sp|Q8LGE7|NDA8B_ARATH	76	98.1							other	0.566052	AT5G18800	FALSE
NbL10g21390	118.73	-0.158474	0.15096	0.107526	0.333333	pentatricopeptide repeat-containing protein At4g11690-like (LOC107806536) transcript variant X4 mRNA (XM 016630705.1 XP 016486191.1)			FALSE		none															other	0.477122	NbL10g21390	FALSE
NbL10g21400	16.311	-0.124373	0.205534	0.184858	0.446763				FALSE		none															other	0.349923	NbL10g21400	FALSE
NbL10g21410	120.969	-0.121298	0.104005	0.15448	0.406002	DNA-directed RNA polymerase IV subunit 1 (LOC104243891) transcript variant X5 mRNA (XM 009799165.1 XP 009797467.1)	AT1G63020	NRPD1	FALSE	NRPD1	TAIR	AT1G63020.1 | Symbols:NRPD1,NRPD1A,POL IVA,SMD2,SDE4 | SILENCING MOVEMENT DEFICIENT 2,NUCLEAR RNA POLYMERASE D 1A,nuclear RNA polymerase D1A | Chr1:23355329-23361126 REVERSE LENGTH=1453	GO:0006351 / GO:0010495 / GO:0030422 / GO:0030422 / GO:0031047	DNA-templated transcription / siRNA-mediated long-distance post-transcriptional gene silencing / siRNA processing / siRNA processing / regulatory ncRNA-mediated gene silencing	48.1	98.5	sp|Q9LQ02|NRPD1_ARATH	48.1	98.5							other	0.391472	NRPD1	FALSE
NbL10g21420	248.474	-0.165862	0.107645	0.0564718	0.23243	SPX domain-containing membrane protein At4g22990-like (LOC109212511) transcript variant X1 mRNA (XM 019376159.1 XP 019231704.1)	AT4G22990	SPXM3_ARATH	FALSE	PHT5;3	UniProt	sp|Q93ZQ5|SPXM3_ARATH SPX domain-containing membrane protein At4g22990 OS=Arabidopsis thaliana OX=3702 GN=At4g22990 PE=2 SV=2	GO:1905011 / GO:1905011 / GO:1905011	transmembrane phosphate ion transport from cytosol to vacuole / transmembrane phosphate ion transport from cytosol to vacuole / transmembrane phosphate ion transport from cytosol to vacuole	79.5	99.9	sp|Q93ZQ5|SPXM3_ARATH	79.6	99.9							other	0.633709	SPXM3_ARATH	FALSE
NbL10g21430	452.438	0.157775	0.165318	0.112169	0.340312	protein HOTHEAD (LOC104246350) mRNA (XM 009802159.1 XP 009800461.1)	AT1G12570	AT1G12570	FALSE	AT1G12570	TAIR	AT1G12570.1 | Symbols:no symbol available | no full name available | Chr1:4278192-4280753 REVERSE LENGTH=572			68.1	95.2	sp|Q9S746|HTH_ARATH	54.7	94							other	0.468123	AT1G12570	FALSE
NbL10g21440	18.2079	0.105095	0.203013	0.248756	0.522394	molybdenum cofactor sulfurase-like (LOC107777351) mRNA (XM 016597358.1 XP 016452844.1)	AT5G51920	AT5G51920	FALSE	AT5G51920	TAIR	AT5G51920.1 | Symbols:no symbol available | no full name available | Chr5:21097202-21098914 REVERSE LENGTH=570	GO:0008150	biological_process	44.1	95										other	0.282002	AT5G51920	FALSE
NbL10g21450	468.188	-0.0457994	0.0844904	0.53701	0.761736	hydroxymethylglutaryl-CoA synthase-like (LOC107777352) mRNA (XM 016597359.1 XP 016452845.1)	AT4G11820	FKP1	FALSE	FKP1	TAIR	AT4G11820.2 | Symbols:MVA1,FKP1,HMGS | FLAKY POLLEN 1,HYDROXYMETHYLGLUTARYL-COA SYNTHASE | Chr4:7109124-7111901 REVERSE LENGTH=461	GO:0006084 / GO:0010142 / GO:0010142 / GO:0019287	acetyl-CoA metabolic process / farnesyl diphosphate biosynthetic process, mevalonate pathway / farnesyl diphosphate biosynthetic process, mevalonate pathway / isopentenyl diphosphate biosynthetic process, mevalonate pathway	82.1	98.7	sp|P54873|HMCS_ARATH	82.1	98.7							other	0.118195	FKP1	FALSE
NbL10g21460	38.5311	0.110797	0.191634	0.235796	0.508401	transcription factor TCP19-like (LOC109207030) mRNA (XM 019369910.1 XP 019225455.1)	AT2G45680	TCP9	FALSE	TCP9	TAIR	AT2G45680.1 | Symbols:TCP9 | TCP domain protein 9 | Chr2:18820717-18821787 REVERSE LENGTH=356	GO:0006355 / GO:0008361 / GO:0009624 / GO:0048364 / GO:1900056	regulation of DNA-templated transcription / regulation of cell size / response to nematode / root development / negative regulation of leaf senescence	42.5	81.2	sp|O64647|TCP9_ARATH	42.5	81.2							other	0.293794	TCP9	FALSE
NbL10g21470	810.054	0.0973298	0.0921807	0.217322	0.486902	bifunctional dTDP-4-dehydrorhamnose 35-epimerase/dTDP-4-dehydrorhamnose reductase (LOC109226774) mRNA (XM 019391626.1 XP 019247171.1)	AT1G63000	NRS/ER	FALSE	NRS/ER	TAIR	AT1G63000.1 | Symbols:NRS/ER,UER1 | ""UDP-4-KETO-6-DEOXY-D-GLUCOSE-3,5-EPIMERASE-4-REDUCTASE 1"",nucleotide-rhamnose synthase/epimerase-reductase | Chr1:23342510-23343859 FORWARD LENGTH=301	GO:0010253 / GO:0010253 / GO:0019305 / GO:0019305 / GO:0019305	UDP-rhamnose biosynthetic process / UDP-rhamnose biosynthetic process / dTDP-rhamnose biosynthetic process / dTDP-rhamnose biosynthetic process / dTDP-rhamnose biosynthetic process	87.7	81.8	sp|Q9LQ04|RMLCD_ARATH	87.7	81.8							other	0.312559	NRS/ER	FALSE
NbL10g21490	393.406	-0.0988361	0.116185	0.273286	0.546687	homeobox protein HD1 (LOC104222496) mRNA (XM 009773729.1 XP 009772031.1)	AT1G62990	HD1_BRANA	FALSE	IRX11	UniProt	sp|P46606|HD1_BRANA Homeobox protein HD1 OS=Brassica napus OX=3708 GN=HD1 PE=2 SV=1	GO:0006357 / GO:0010089 / GO:0010192 / GO:0010214 / GO:0045892 / GO:0080001 / GO:0080112 / GO:2000652	regulation of transcription by RNA polymerase II / xylem development / mucilage biosynthetic process / seed coat development / negative regulation of DNA-templated transcription / mucilage extrusion from seed coat / seed growth / regulation of secondary cell wall biogenesis	78.1	99.3	sp|P46606|HD1_BRANA	78.5	99.3							other	0.262261	HD1_BRANA	FALSE
NbL10g21500	330.161	0.12078	0.0884621	0.115122	0.345317	ubiquitin carboxyl-terminal hydrolase MINDY-2 (LOC109208649) mRNA (XM 019371779.1 XP 019227324.1)	AT4G11860	AT4G11860	FALSE	AT4G11860	TAIR	AT4G11860.1 | Symbols:no symbol available | no full name available | Chr4:7134237-7138361 REVERSE LENGTH=682			50.4	96.7										other	0.461782	AT4G11860	FALSE
NbL10g21510	20.1825	0.124783	0.211856	0.180841	0.441527	agamous-like MADS-box protein AGL19 (LOC107777734) mRNA (XM 016597864.1 XP 016453350.1)	AT2G45660	AGL20	FALSE	AGL20	TAIR	AT2G45660.1 | Symbols:AGL20,SOC1,ATSOC1 | SUPPRESSOR OF OVEREXPRESSION OF CO 1,AGAMOUS-like 20 | Chr2:18807799-18810193 REVERSE LENGTH=214	GO:0006357 / GO:0009409 / GO:0009739 / GO:0009908 / GO:0009911 / GO:0010077 / GO:0045893 / GO:0045944	regulation of transcription by RNA polymerase II / response to cold / response to gibberellin / flower development / positive regulation of flower development / maintenance of inflorescence meristem identity / positive regulation of DNA-templated transcription / positive regulation of transcription by RNA polymerase II	47.8	93.1	sp|O64645|SOC1_ARATH	47.8	93.1							other	0.355043	AGL20	FALSE
NbL10g21520	123.419	0.130652	0.145126	0.177791	0.437851	protein FIZZY-RELATED 2-like (LOC109235715) mRNA (XM 019401967.1 XP 019257512.1)	AT4G22910	CS52A_MEDTR	FALSE	CCS52A1	UniProt	sp|Q9M7I2|CS52A_MEDTR B-type cell cycle switch protein ccs52A OS=Medicago truncatula OX=3880 GN=CCS52A PE=1 SV=1	GO:0009825 / GO:0010091 / GO:0016567 / GO:0031145 / GO:0042023 / GO:1905786	multidimensional cell growth / trichome branching / protein ubiquitination / anaphase-promoting complex-dependent catabolic process / DNA endoreduplication / positive regulation of anaphase-promoting complex-dependent catabolic process	76.3	99.4	sp|Q9M7I2|CS52A_MEDTR	79.2	97.5							other	0.358674	CS52A_MEDTR	FALSE
NbL10g21530	11.5225	0.0181075	0.207271	0.818285	0.921115	protein STAY-GREEN chloroplastic-like (LOC107824323) mRNA (XM 016651072.1 XP 016506558.1)	AT4G22920	SGR_CAPAN	FALSE	ATNYE1	UniProt	sp|A9YF60|SGR_CAPAN Protein STAY-GREEN homolog, chloroplastic OS=Capsicum annuum OX=4072 GN=SGR PE=1 SV=2	GO:0015996 / GO:0015996	chlorophyll catabolic process / chlorophyll catabolic process	67.3	94.3	sp|A9YF60|SGR_CAPAN	82.1	97.2							other	0.0356861	SGR_CAPAN	FALSE
NbL10g21540	14.3936	-0.0419595	0.189846	0.626102	0.817677	uncharacterized LOC109240155 (LOC109240155) mRNA (XM 019406782.1 XP 019262327.1)	AT4G22900	AT4G22900	FALSE	AT4G22900	TAIR	AT4G22900.1 | Symbols:no symbol available | no full name available | Chr4:12010221-12011252 FORWARD LENGTH=343			45.3	94.2										other	0.0874181	AT4G22900	FALSE
NbL10g21560	1976.96	0.185084	0.166748	0.0672366	0.256532	PGR5-like protein 1A chloroplastic (LOC109240164) mRNA (XM 019406800.1 XP 019262345.1)	AT4G22890	PGRL1A	FALSE	PGRL1A	TAIR	AT4G22890.1 | Symbols:PGR5-LIKE A | | Chr4:12007157-12009175 FORWARD LENGTH=324	GO:0009773 / GO:0009773 / GO:0009773 / GO:0015979	photosynthetic electron transport in photosystem I / photosynthetic electron transport in photosystem I / photosynthetic electron transport in photosystem I / photosynthesis	73.6	99.7	sp|Q8H112|PGL1A_ARATH	73.6	99.7							other	0.590859	PGRL1A	FALSE
NbL10g21570	4.29709	-0.029848	0.237822	0.677312	0.846097	leucoanthocyanidin dioxygenase (LOC109212376) mRNA (XM 019376017.1 XP 019231562.1)	AT4G22880	LDOX_PETHY	FALSE	ANS	UniProt	sp|P51092|LDOX_PETHY Leucoanthocyanidin dioxygenase OS=Petunia hybrida OX=4102 GN=ANT17 PE=2 SV=1	GO:0007033 / GO:0009611 / GO:0009718 / GO:0009718 / GO:0009753 / GO:0010023	vacuole organization / response to wounding / anthocyanin-containing compound biosynthetic process / anthocyanin-containing compound biosynthetic process / response to jasmonic acid / proanthocyanidin biosynthetic process	75.9	82.5	sp|P51092|LDOX_PETHY	93	84.1							other	0.0725799	LDOX_PETHY	FALSE
NbL10g21580	111.122	0.129605	0.110749	0.141849	0.387338	glyoxylate/hydroxypyruvate reductase HPR3-like (LOC104225942) mRNA (XM 009777816.1 XP 009776118.1)	AT1G12550	HPPR3	FALSE	HPPR3	TAIR	AT1G12550.1 | Symbols:HPR3 | hydroxypyruvate reductase 3 | Chr1:4274649-4275831 FORWARD LENGTH=323	GO:0009853	photorespiration	54	92.7	sp|Q9LE33|HPR3_ARATH	54	92.7							other	0.41191	HPPR3	FALSE
NbL10g21590	36.5412	0.033855	0.177474	0.704761	0.860977	importin subunit alpha-1-like (LOC104104196) transcript variant X9 mRNA (XM 018773433.2 XP 018628949.1)			FALSE		none															other	0.0650082	NbL10g21590	FALSE
NbL15g09620	123.095	0.544245	0.409262	0.00178177	0.0270021	probable trehalose-phosphate phosphatase F (LOC109231209) transcript variant X3 mRNA (XM 019396795.1 XP 019252340.1)	AT4G12430	TPPF	FALSE	TPPF	TAIR	AT4G12430.1 | Symbols:TPPF | trehalose-6-phosphate phosphatase F | Chr4:7365480-7367346 REVERSE LENGTH=368	GO:0005992 / GO:0005992	trehalose biosynthetic process / trehalose biosynthetic process	68.8	97.9	sp|Q9SU39|TPPF_ARATH	68.8	97.9							other	1.5686	TPPF	TRUE	up
NbL10g21630	442.932	0.143769	0.0774382	0.0382162	0.186066	coiled-coil domain-containing protein 18-like (LOC109231147) mRNA (XM 019396710.1 XP 019252255.1)	AT5G13560	AT5G13560	FALSE	AT5G13560	TAIR	AT5G13560.1 | Symbols:no symbol available | no full name available | Chr5:4361579-4366318 REVERSE LENGTH=679			57.7	98.7										other	0.730332	AT5G13560	FALSE
NbL12g06520	133.979	0.543563	0.400928	0.00167413	0.0259414	E3 ubiquitin-protein ligase RNF185-like (LOC107815714) transcript variant X2 mRNA (XM 016641330.1 XP 016496816.1)	AT2G23780	AT2G23780	FALSE	AT2G23780	TAIR	AT2G23780.1 | Symbols:no symbol available | no full name available | Chr2:10123551-10124234 REVERSE LENGTH=227	GO:0006511 / GO:0016567 / GO:0036503	ubiquitin-dependent protein catabolic process / protein ubiquitination / ERAD pathway	58.8	95	sp|Q09463|RNF5_CAEEL	44.3	70.6							other	1.58601	AT2G23780	TRUE	up
NbL10g21660	14.3168	0.0455397	0.201388	0.583494	0.79115	uncharacterized LOC107801208 (LOC107801208) mRNA (XM 016624489.1 XP 016479975.1)			FALSE		none															other	0.101741	NbL10g21660	FALSE
NbL17g08320	213.462	0.543288	0.179392	6.23322e-06	0.000330876	isovaleryl-CoA dehydrogenase mitochondrial (LOC109210609) mRNA (XM 019374053.1 XP 019229598.1)	AT3G45300	IVD_SOLTU	FALSE	ATIVD	UniProt	sp|Q9FS87|IVD_SOLTU Isovaleryl-CoA dehydrogenase, mitochondrial OS=Solanum tuberosum OX=4113 GN=IVD PE=1 SV=2	GO:0006552 / GO:0006552 / GO:0006552 / GO:0006552 / GO:0009083 / GO:0010230	L-leucine catabolic process / L-leucine catabolic process / L-leucine catabolic process / L-leucine catabolic process / branched-chain amino acid catabolic process / alternative respiration	76.1	99.8	sp|Q9FS87|IVD_SOLTU	86.5	99.8							other	3.48033	IVD_SOLTU	TRUE	up
NbL10g21680	2.81396	-0.174385	0.449934	0.0737419	0.269686	nudix hydrolase 14 chloroplastic-like (LOC107800527) mRNA (XM 016623715.1 XP 016479201.1)	AT4G11980	ATNUDT14	FALSE	ATNUDT14	TAIR	AT4G11980.1 | Symbols:NUDX14,ATNUDT14,ATNUDX14 | ARABIDOPSIS THALIANA NUDIX HYDROLASE HOMOLOG 14,nudix hydrolase homolog 14 | Chr4:7183845-7185551 REVERSE LENGTH=309	GO:0006753 / GO:0019693	nucleoside phosphate metabolic process / ribose phosphate metabolic process	69.3	72.1	sp|Q9SZ63|NUD14_ARATH	69.3	72.1							other	0.569141	ATNUDT14	FALSE
NbL10g21690	431.218	-0.0843722	0.107546	0.330787	0.600125	enoyl-CoA delta isomerase 1 peroxisomal (LOC109219940) mRNA (XM 019384408.1 XP 019239953.1)	AT1G65520	ATECI1	FALSE	ATECI1	TAIR	AT1G65520.1 | Symbols:ECHIC,ECI1,PEC11,ATECI1 | ""delta(3), delta(2)-enoyl CoA isomerase 1"",ARABIDOPSIS THALIANA DELTA(3), DELTA(2)-ENOYL COA ISOMERASE 1,ENOYL-COA HYDRATASE/ISOMERASE C | Chr1:24361171-24361893 REVERSE LENGTH=240	GO:0006635 / GO:0006635 / GO:0009062	fatty acid beta-oxidation / fatty acid beta-oxidation / fatty acid catabolic process	58.9	94.3	sp|O04469|ECI1_ARATH	58.9	94.3							other	0.221758	ATECI1	FALSE
NbL10g21700	165.602	0.0449104	0.117615	0.619774	0.813597	uncharacterized LOC104084672 (LOC104084672) transcript variant X5 mRNA (XM 018766833.2 XP 018622349.1)	AT1G73970	AT1G73970	FALSE	AT1G73970	TAIR	AT1G73970.1 | Symbols:no symbol available | no full name available | Chr1:27817140-27819963 FORWARD LENGTH=803			50	96.8										other	0.0895907	AT1G73970	FALSE
NbL10g21710	302.811	0.0263271	0.118414	0.771687	0.896636	probable sugar phosphate/phosphate translocator At1g12500 (LOC109209540) mRNA (XM 019372832.1 XP 019228377.1)	AT1G12500	AT1G12500	FALSE	AT1G12500	TAIR	AT1G12500.1 | Symbols:no symbol available | no full name available | Chr1:4263542-4264957 REVERSE LENGTH=361	GO:0055085	transmembrane transport	74.2	98.9	sp|Q9LDH3|PT112_ARATH	74.2	98.9							other	0.0473839	AT1G12500	FALSE
NbL10g21720	1.33545	0.128787	0.469267	0.127232	0.364379	stellacyanin-like (LOC107832082) mRNA (XM 016659892.1 XP 016515378.1)	AT3G27200	BCP1A_MEDTR	FALSE	AT3G27200	UniProt	sp|G7L0H3|BCP1A_MEDTR Blue copper protein 1a OS=Medicago truncatula OX=3880 GN=MTR_7g086140 PE=2 SV=1			36.2	61.4	sp|G7L0H3|BCP1A_MEDTR	54.8	65.5							other	0.438446	BCP1A_MEDTR	FALSE
NbL10g21730	68.987	0.295729	0.239562	0.0122588	0.0950301	guard cell S-type anion channel SLAC1 (LOC104216790) mRNA (XM 009766922.1 XP 009765224.1)	AT1G12480	CDI3	FALSE	CDI3	TAIR	AT1G12480.1 | Symbols:SLAC1,CDI3,RCD3,OZS1 | CARBON DIOXIDE INSENSITIVE 3,SLOW ANION CHANNEL-ASSOCIATED 1,RADICAL-INDUCED CELL DEATH 3,OZONE-SENSITIVE 1 | Chr1:4257427-4259249 REVERSE LENGTH=556	GO:0006820 / GO:0006873 / GO:0009270 / GO:0009416 / GO:0009737 / GO:0010037 / GO:0010118 / GO:0010193 / GO:0050891 / GO:0090332 / GO:0090332 / GO:0090333 / GO:1902456	monoatomic anion transport / intracellular monoatomic ion homeostasis / response to humidity / response to light stimulus / response to abscisic acid / response to carbon dioxide / stomatal movement / response to ozone / multicellular organismal-level water homeostasis / stomatal closure / stomatal closure / regulation of stomatal closure / regulation of stomatal opening	68.5	90.1	sp|Q9LD83|SLAC1_ARATH	68.5	90.1							other	1.02214	CDI3	FALSE
NbL10g21740	207.536	-0.273826	0.164572	0.00933622	0.080705	protein TPX2-like (LOC107832084) transcript variant X1 mRNA (XM 016659895.1 XP 016515381.1)	AT4G22860	TPXL3	FALSE	TPXL3	TAIR	AT4G22860.1 | Symbols:no symbol available | no full name available | Chr4:11997735-12001281 FORWARD LENGTH=509	GO:0060236 / GO:0090307	regulation of mitotic spindle organization / mitotic spindle assembly	42.3	95.4										other	1.0931	TPXL3	FALSE
NbL10g21750	338.682	-0.000766515	0.131175	0.993474	0.997581	probable aminotransferase ACS10 (LOC107813855) transcript variant X1 mRNA (XM 016639163.1 XP 016494649.1)	AT1G62960	ACS10	FALSE	ACS10	TAIR	AT1G62960.1 | Symbols:ACS10 | ACC synthase 10 | Chr1:23318271-23320229 REVERSE LENGTH=557	GO:0006520 / GO:0006520 / GO:0009058	amino acid metabolic process / amino acid metabolic process / biosynthetic process	62.8	94.5	sp|Q9LQ10|1A110_ARATH	62.8	94.5							other	0.00105164	ACS10	FALSE
NbL10g21760	487.233	-0.117949	0.099308	0.154467	0.406	probable LRR receptor-like serine/threonine-protein kinase At1g12460 (LOC109231163) mRNA (XM 019396733.1 XP 019252278.1)	AT1G12460	AT1G12460	FALSE	AT1G12460	TAIR	AT1G12460.1 | Symbols:no symbol available | no full name available | Chr1:4247703-4250444 FORWARD LENGTH=882	GO:0006468	protein phosphorylation	71.1	99.9	sp|C0LGE4|Y1124_ARATH	71.1	99.9							other	0.391474	AT1G12460	FALSE
NbL10g21770	1.98216	-0.00937645	0.283039	0.880329	0.949442	F-box protein At5g52880 (LOC104117173) transcript variant X2 mRNA (XM 009628184.3 XP 009626479.1)			FALSE		none															other	0.0225314	NbL10g21770	FALSE
NbL10g21780	13.4029	0.173243	0.285595	0.0809714	0.284481	protein DETOXIFICATION 56-like (LOC109231162) mRNA (XM 019396731.1 XP 019252276.1)	AT4G22790	RHC1	FALSE	RHC1	TAIR	AT4G22790.1 | Symbols:RHC1 | RESISTANT TO HIGH CO2 | Chr4:11975153-11976628 REVERSE LENGTH=491	GO:0071244 / GO:1902456 / GO:1902456 / GO:1990961	cellular response to carbon dioxide / regulation of stomatal opening / regulation of stomatal opening / xenobiotic detoxification by transmembrane export across the plasma membrane	63.8	95.2	sp|O49660|DTX56_ARATH	63.8	95.2							other	0.545947	RHC1	FALSE
NbL10g21790	9.737	0.264294	0.368782	0.0279004	0.154845	AT-hook motif nuclear-localized protein 22-like (LOC107760482) transcript variant X1 mRNA (XM 016578536.1 XP 016434022.1)	AT2G45430	AHL22	FALSE	AHL22	TAIR	AT2G45430.1 | Symbols:AHL22 | AT-hook motif nuclear-localized protein 22 | Chr2:18727848-18728801 FORWARD LENGTH=317	GO:0009640 / GO:0009647 / GO:0010228 / GO:0010228	photomorphogenesis / skotomorphogenesis / vegetative to reproductive phase transition of meristem / vegetative to reproductive phase transition of meristem	58	99.7	sp|O22130|AHL22_ARATH	58	99.7							other	0.810103	AHL22	FALSE
NbL10g21800	225.562	0.0826904	0.0989158	0.316846	0.587822	armadillo repeat-containing kinesin-like protein 2 (LOC104215655) mRNA (XM 009765499.1 XP 009763801.1)	AT1G12430	ARK3	FALSE	ARK3	TAIR	AT1G12430.2 | Symbols:PAK,AtKINUa,ARK3 | phosphatidic acid kinase,Arabidopsis thaliana KINESIN Ungrouped clade, gene A,armadillo repeat kinesin 3 | Chr1:4234122-4238552 REVERSE LENGTH=920	GO:0007018 / GO:0007018 / GO:0030705	microtubule-based movement / microtubule-based movement / cytoskeleton-dependent intracellular transport	74.8	92.5	sp|Q5VQ09|KINUB_ORYSJ	72.7	92.5							other	0.230754	ARK3	FALSE
NbL12g01180	275.11	0.542967	0.145183	2.90438e-07	2.4197e-05	putative ER lumen protein-retaining receptor C28H8.4 (LOC104218085) mRNA (XM 009768484.1 XP 009766786.1)	AT3G25160	AT3G25160	FALSE	AT3G25160	TAIR	AT3G25160.1 | Symbols:no symbol available | no full name available | Chr3:9160337-9162023 REVERSE LENGTH=272	GO:0006621	protein retention in ER lumen	58.1	99.6										other	4.61624	AT3G25160	TRUE	up
NbL10g21820	12.5426	-0.0400673	0.222749	0.60116	0.801854	protein LITTLE ZIPPER 1-like (LOC109231864) mRNA (XM 019397486.1 XP 019253031.1)	AT2G45450	ZPR1	FALSE	ZPR1	TAIR	AT2G45450.1 | Symbols:ZPR1 | LITTLE ZIPPER 1 | Chr2:18733548-18734058 REVERSE LENGTH=136	GO:0009943 / GO:0010358	adaxial/abaxial axis specification / leaf shaping	50	79.6	sp|F4IG60|ZPR1_ARATH	50	79.6							other	0.0959049	ZPR1	FALSE
NbL10g21830	271.728	-0.0621568	0.125671	0.503185	0.73794	uncharacterized LOC109231321 (LOC109231321) transcript variant X2 mRNA (XM 019396949.1 XP 019252494.1)	AT4G22830	AT4G22830	FALSE	AT4G22830	TAIR	AT4G22830.2 | Symbols:no symbol available | no full name available | Chr4:11990296-11991407 REVERSE LENGTH=201			71.9	64.6										other	0.131979	AT4G22830	FALSE
NbL10g21840	90.3167	0.147617	0.113095	0.098133	0.316928	transmembrane protein 64-like (LOC107786579) mRNA (XM 016608082.1 XP 016463568.1)	AT4G22850	AT4G22850	FALSE	AT4G22850	TAIR	AT4G22850.1 | Symbols:no symbol available | no full name available | Chr4:11994194-11995941 FORWARD LENGTH=296			64.7	71.3										other	0.49904	AT4G22850	FALSE
NbL10g21850	1164.3	-0.0736448	0.0948965	0.359929	0.627009	ATP-dependent Clp protease ATP-binding subunit CLPT2 chloroplastic-like (LOC109231323) mRNA (XM 019396954.1 XP 019252499.1)	AT4G12060	ClpT2	FALSE	ClpT2	TAIR	AT4G12060.1 | Symbols:ClpT2 | | Chr4:7228269-7229898 REVERSE LENGTH=241			69.2	73.2	sp|Q8GW78|CLPT2_ARATH	69.2	73.2							other	0.202726	ClpT2	FALSE
NbL10g21860	126.412	0.0531902	0.138314	0.57483	0.786338	ACT domain-containing protein ACR8-like (LOC107771695) mRNA (XM 016591125.1 XP 016446611.1)	AT1G12420	ACR8	FALSE	ACR8	TAIR	AT1G12420.1 | Symbols:ACR8 | ACT domain repeat 8 | Chr1:4226673-4228917 REVERSE LENGTH=441	GO:0009737	response to abscisic acid	65.9	99.8	sp|Q9LNA5|ACR8_ARATH	65.9	99.8							other	0.104391	ACR8	FALSE
NbL10g21870	60.7305	-0.10394	0.151554	0.281085	0.554138	uncharacterized LOC104246669 (LOC104246669) mRNA (XM 009802534.1 XP 009800836.1)	AT4G12080	AHL1	FALSE	AHL1	TAIR	AT4G12080.1 | Symbols:AHL1,ATAHL1 | AT-hook motif nuclear-localized protein 1 | Chr4:7239466-7241246 FORWARD LENGTH=356			59.2	97.6	sp|Q8VYJ2|AHL1_ARATH	59.2	97.6							other	0.256382	AHL1	FALSE
NbL10g21880	1847.69	0.0117357	0.0985343	0.886735	0.952493	ATP-dependent Clp protease proteolytic subunit-related protein 2 chloroplastic-like (LOC109231192) mRNA (XM 019396774.1 XP 019252319.1)	AT1G12410	CLP2	FALSE	CLP2	TAIR	AT1G12410.1 | Symbols:EMB3146,CLPR2,CLP2,NCLPP2 | EMBRYO DEFECTIVE 3146,CLP protease proteolytic subunit 2,NUCLEAR-ENCODED CLP PROTEASE P2 | Chr1:4223099-4224954 FORWARD LENGTH=279	GO:0006508 / GO:0006515 / GO:0009658	proteolysis / protein quality control for misfolded or incompletely synthesized proteins / chloroplast organization	72.3	90	sp|Q9XJ36|CLPR2_ARATH	72.3	90							other	0.0211382	CLP2	FALSE
NbL10g21890	67.7425	-0.167909	0.182359	0.0943895	0.309887	uncharacterized protein At4g22758-like (LOC107774237) mRNA (XM 016593728.1 XP 016449214.1)			FALSE		none															other	0.508796	NbL10g21890	FALSE
NbL10g21900	5.83015	0.0365325	0.209783	0.646442	0.828427	uncharacterized protein At4g22758-like (LOC107774239) mRNA (XM 016593729.1 XP 016449215.1)	AT4G22758	AT4G22758	FALSE	AT4G22758	TAIR(weak)	AT4G22758.1 | Symbols:no symbol available | no full name available | Chr4:11958477-11959904 FORWARD LENGTH=255			38.7	72.7	sp|Q56XJ7|Y4276_ARATH	38.7	72.7							other	0.0817458	NbL10g21900	FALSE
NbL10g21920	196.447	0.035463	0.0946022	0.658659	0.835146	methylsterol monooxygenase 1-1-like (LOC104227542) mRNA (XM 009779804.1 XP 009778106.1)	AT4G12110	ATSMO1-1	FALSE	ATSMO1-1	TAIR	AT4G12110.1 | Symbols:SMO1-1,ATSMO1-1 | sterol-4alpha-methyl oxidase 1-1 | Chr4:7254197-7256004 FORWARD LENGTH=298	GO:0009790 / GO:0016126 / GO:0016126 / GO:0016126 / GO:0055089 / GO:0055092 / GO:0080064	embryo development / sterol biosynthetic process / sterol biosynthetic process / sterol biosynthetic process / fatty acid homeostasis / sterol homeostasis / 4,4-dimethyl-9beta,19-cyclopropylsterol oxidation	72	96.7	sp|Q8L7W5|SMO11_ARATH	72	96.7							other	0.0782377	ATSMO1-1	FALSE
NbL10g21930	27.2744	0.086464	0.198967	0.331388	0.600555	uncharacterized LOC107819284 (LOC107819284) mRNA (XM 016645384.1 XP 016500870.1)	AT1G62870	AT1G62870	FALSE	AT1G62870	TAIR	AT1G62870.1 | Symbols:no symbol available | no full name available | Chr1:23284220-23286508 REVERSE LENGTH=762			83.2	67.4										other	0.221447	AT1G62870	FALSE
NbL10g21940	201.414	0.0780894	0.124382	0.399167	0.660982	uncharacterized LOC109214416 (LOC109214416) mRNA (XM 019378332.1 XP 019233877.1)	AT1G12380	AT1G12380	FALSE	AT1G12380	TAIR	AT1G12380.1 | Symbols:no symbol available | no full name available | Chr1:4214499-4216880 REVERSE LENGTH=793			62.2	97.3										other	0.17981	AT1G12380	FALSE
NbL10g21950	33.1215	-0.0395776	0.167135	0.667999	0.841	deoxyribodipyrimidine photo-lyase (LOC109231199) mRNA (XM 019396781.1 XP 019252326.1)	AT1G12370	PHR1	FALSE	PHR1	TAIR	AT1G12370.2 | Symbols:PHR1,UVR2 | UV RESISTANCE 2,photolyase 1 | Chr1:4206500-4208842 REVERSE LENGTH=496	GO:0000719 / GO:0000719 / GO:0009650	photoreactive repair / photoreactive repair / UV protection	70.5	92.2	sp|Q9SB00|PHR_ARATH	70.5	92.2							other	0.0752041	PHR1	FALSE
NbL10g21960	339.019	-0.15964	0.153205	0.105876	0.330657	uncharacterized LOC114074709 (LOC114074709) mRNA (XM 027912699.1 XP 027768500.1)			FALSE		none															other	0.480622	NbL10g21960	FALSE
NbL10g21970	51.1814	-0.00804702	0.144085	0.932308	0.973099	external alternative NAD(P)H-ubiquinone oxidoreductase B1 mitochondrial-like (LOC104213743) transcript variant X1 mRNA (XM 009763287.1 XP 009761589.1)	AT4G28220	ENDB1_SOLTU	FALSE	NDB1	UniProt	sp|M1BYJ7|ENDB1_SOLTU External alternative NAD(P)H-ubiquinone oxidoreductase B1, mitochondrial OS=Solanum tuberosum OX=4113 GN=NDB1 PE=3 SV=1	GO:0006116 / GO:0070995	NADH oxidation / NADPH oxidation	70.4	95.3	sp|M1BYJ7|ENDB1_SOLTU	85.6	99.8							other	0.0118428	ENDB1_SOLTU	FALSE
NbL10g21980	31.2263	0.121531	0.207838	0.191849	0.455892	external alternative NAD(P)H-ubiquinone oxidoreductase B1 mitochondrial (LOC109244615) transcript variant X2 mRNA (XM 019411736.1 XP 019267281.1)	AT4G21490	ENDB1_SOLTU	FALSE	NDB3	UniProt	sp|M1BYJ7|ENDB1_SOLTU External alternative NAD(P)H-ubiquinone oxidoreductase B1, mitochondrial OS=Solanum tuberosum OX=4113 GN=NDB1 PE=3 SV=1	GO:0006116	NADH oxidation	59.8	100	sp|M1BYJ7|ENDB1_SOLTU	85.7	100							other	0.341138	ENDB1_SOLTU	FALSE
NbL10g21990	186.566	-0.123596	0.121977	0.180387	0.441173	diacylglycerol kinase 5-like (LOC109244616) mRNA (XM 019411738.1 XP 019267283.1)	AT2G20900	ATDGK5	FALSE	ATDGK5	TAIR	AT2G20900.1 | Symbols:ATDGK5,DGK5 | diacylglycerol kinase 5 | Chr2:8989412-8992798 REVERSE LENGTH=509	GO:0007200 / GO:0035556 / GO:0046486	phospholipase C-activating G protein-coupled receptor signaling pathway / intracellular signal transduction / glycerolipid metabolic process	79.8	87.5	sp|Q9C5E5|DGK5_ARATH	79.8	87.5							other	0.355391	ATDGK5	FALSE
NbL10g22000	825.672	-0.0613143	0.145515	0.519864	0.749862	organ-specific protein S2-like (LOC104247514) mRNA (XM 009803556.1 XP 009801858.1)			FALSE		none															other	0.125018	NbL10g22000	FALSE
NbL10g22010	11.16	0.0684495	0.197486	0.430749	0.685384				FALSE		none															other	0.164066	NbL10g22010	FALSE
NbL10g22030	553.188	0.293267	0.188561	0.00813088	0.07403	anthocyanin 5-aromatic acyltransferase-like (LOC104229956) mRNA (XM 009782691.1 XP 009780993.1)	AT5G39090	MAT1_TOBAC	FALSE	AT5G39090	UniProt	sp|Q589Y0|MAT1_TOBAC Phenolic glucoside malonyltransferase 1 OS=Nicotiana tabacum OX=4097 GN=mat1 PE=1 SV=1			36.3	98	sp|Q589Y0|MAT1_TOBAC	85.7	99.6							other	1.13059	MAT1_TOBAC	FALSE
NbL10g22050	4927.92	0.0796229	0.121212	0.385515	0.648686	magnesium-chelatase subunit ChlI chloroplastic (LOC107764312) transcript variant X1 mRNA (XM 016582872.1 XP 016438358.1)	AT4G18480	CHLI_TOBAC	FALSE	CH-42	UniProt	sp|O22436|CHLI_TOBAC Magnesium-chelatase subunit ChlI, chloroplastic OS=Nicotiana tabacum OX=4097 GN=CHLI PE=2 SV=1	GO:0015995 / GO:0015995 / GO:0015995	chlorophyll biosynthetic process / chlorophyll biosynthetic process / chlorophyll biosynthetic process	78	99.8	sp|O22436|CHLI_TOBAC	95.5	99.8							other	0.187966	CHLI_TOBAC	FALSE
NbL10g22060	32.7333	-0.0599721	0.174123	0.512964	0.744927	nudix hydrolase 11-like (LOC109230892) mRNA (XM 019396362.1 XP 019251907.1)	AT1G28960	ATNUDT15	FALSE	ATNUDT15	TAIR	AT1G28960.1 | Symbols:ATNUDT15,NUDX15,ATNUDX15 | ARABIDOPSIS THALIANA NUDIX HYDROLASE HOMOLOG 15,nudix hydrolase homolog 15 | Chr1:10110135-10111607 REVERSE LENGTH=293	GO:0006104 / GO:0006753 / GO:0015937 / GO:0015938	succinyl-CoA metabolic process / nucleoside phosphate metabolic process / coenzyme A biosynthetic process / coenzyme A catabolic process	56.2	86.8	sp|Q8GYB1|NUD15_ARATH	56.2	86.8							other	0.127886	ATNUDT15	FALSE
NbL10g22070	9.3161	-0.0408442	0.195965	0.627496	0.818592	nudix hydrolase 11-like (LOC109230892) mRNA (XM 019396362.1 XP 019251907.1)			FALSE		none															other	0.0869327	NbL10g22070	FALSE
NbL10g22080	1.1592	-0.0749389	0.320433	0.297085	0.570223	transcription factor TCP3-like (LOC107768765) mRNA (XM 016587910.1 XP 016443396.1)			FALSE		none															other	0.243955	NbL10g22080	FALSE
NbL10g22090	28.2132	0.166871	0.214636	0.0945948	0.310204	GDSL esterase/lipase At5g45960-like (LOC107782547) mRNA (XM 016603428.1 XP 016458914.1)	AT5G45960	AT5G45960	FALSE	AT5G45960	TAIR	AT5G45960.1 | Symbols:no symbol available | no full name available | Chr5:18637174-18640319 REVERSE LENGTH=375			57	93.1	sp|Q9FJ40|GDL86_ARATH	57	93.1							other	0.508352	AT5G45960	FALSE
NbL10g05740	50.1381	0.542416	0.516007	0.00336914	0.0420412	uncharacterized protein At2g39795 mitochondrial-like (LOC107788385) mRNA (XM 016610068.1 XP 016465554.1)	AT5G05990	YB95_ARATH	FALSE	AT5G05990	UniProt	sp|Q8W487|YB95_ARATH Uncharacterized protein At2g39795, mitochondrial OS=Arabidopsis thaliana OX=3702 GN=At2g39795 PE=1 SV=1	GO:0008150	biological_process	57.6	74.8	sp|Q8W487|YB95_ARATH	58	85.3							other	1.37632	YB95_ARATH	TRUE	up
NbL10g22110	11.6498	-0.00873839	0.209148	0.910558	0.963329	ras-related protein RABA1f-like (LOC109208138) mRNA (XM 019371178.1 XP 019226723.1)	AT5G60860	AtRABA1f	FALSE	AtRABA1f	TAIR	AT5G60860.1 | Symbols:AtRABA1f,RABA1f | RAB GTPase homolog A1F | Chr5:24484750-24485565 FORWARD LENGTH=217	GO:0016192	vesicle-mediated transport	85.2	97.7	sp|Q9FJH0|RAA1F_ARATH	85.2	97.7							other	0.0162252	AtRABA1f	FALSE
NbL10g22120	3.8479	-0.0636325	0.231694	0.419337	0.677029	uncharacterized LOC104223068 (LOC104223068) mRNA (XM 009774418.1 XP 009772720.1)			FALSE		none															other	0.169393	NbL10g22120	FALSE
NbL10g22130	55.3328	-0.0930212	0.146785	0.332579	0.601794	uncharacterized LOC104223068 (LOC104223068) mRNA (XM 009774418.1 XP 009772720.1)			FALSE		none															other	0.220552	NbL10g22130	FALSE
NbL19g14980	48.0175	0.542368	0.41439	0.00188966	0.0281189	probable serine/threonine-protein kinase WNK5 (LOC107780353) mRNA (XM 016600876.1 XP 016456362.1)	AT5G58350	WNK4	FALSE	WNK4	TAIR	AT5G58350.1 | Symbols:ZIK2,WNK4 | with no lysine (K) kinase 4 | Chr5:23585505-23587681 FORWARD LENGTH=571	GO:0006468 / GO:0035556 / GO:0046777	protein phosphorylation / intracellular signal transduction / protein autophosphorylation	52.8	96	sp|Q9LVL5|WNK4_ARATH	52.8	96							other	1.551	WNK4	TRUE	up
NbL15g00590	217.322	0.542227	0.311094	0.000577606	0.012318	ferredoxin--nitrite reductase chloroplastic-like (LOC104232141) mRNA (XM 009785257.1 XP 009783559.1)	AT2G15620	NIR_BETPN	FALSE	ATHNIR	UniProt	sp|P38500|NIR_BETPN Ferredoxin--nitrite reductase, chloroplastic OS=Betula pendula OX=3505 GN=NIR1 PE=2 SV=1	GO:0010167 / GO:0042128	response to nitrate / nitrate assimilation	77.3	99.8	sp|P38500|NIR_BETPN	83.1	94.9							other	1.90946	NIR_BETPN	TRUE	up
NbL10g22170	2.03599	0.0145897	0.269161	0.82072	0.922285	uncharacterized LOC109226521 (LOC109226521) mRNA (XM 019391297.1 XP 019246842.1)			FALSE		none															other	0.0351347	NbL10g22170	FALSE
NbL10g22180	791.803	0.0887797	0.101581	0.290391	0.563079	guanylate-binding protein 7-like (LOC109230898) mRNA (XM 019396367.1 XP 019251912.1)	AT5G46070	GBPL3	FALSE	GBPL3	TAIR	AT5G46070.1 | Symbols:no symbol available | no full name available | Chr5:18683468-18688397 FORWARD LENGTH=1082	GO:0009751 / GO:0090292 / GO:0090292	response to salicylic acid / nuclear matrix anchoring at nuclear membrane / nuclear matrix anchoring at nuclear membrane	57.1	96.7										other	0.249431	GBPL3	FALSE
NbL10g22200	9.9842	-0.0585564	0.200757	0.489863	0.728156	probable aquaporin PIP1-5 (LOC109242470) mRNA (XM 019409352.1 XP 019264897.1)	AT4G23400	PIP1;5	FALSE	PIP1;5	TAIR	AT4G23400.1 | Symbols:PIP1D,PIP1;5 | plasma membrane intrinsic protein 1;5 | Chr4:12220792-12222155 FORWARD LENGTH=287	GO:0006833 / GO:0009414 / GO:0055085 / GO:0055085	water transport / response to water deprivation / transmembrane transport / transmembrane transport	90.2	98.3	sp|Q8LAA6|PIP15_ARATH	90.2	98.3							other	0.137775	PIP1;5	FALSE
NbL10g22210	6588.88	0.152729	0.167248	0.12301	0.357799	phosphate/phosphate translocator chloroplastic-like (LOC107760530) mRNA (NM 001324684.1 NP 001311613.1)	AT5G46110	TPT_SOLTU	FALSE	APE2	UniProt	sp|P29463|TPT_SOLTU Triose phosphate/phosphate translocator, chloroplastic OS=Solanum tuberosum OX=4113 GN=TPT PE=2 SV=1	GO:0009643 / GO:0015713 / GO:0015717 / GO:0035436 / GO:0055085	photosynthetic acclimation / phosphoglycerate transmembrane transport / triose phosphate transport / triose phosphate transmembrane transport / transmembrane transport	78	98.5	sp|P29463|TPT_SOLTU	87.8	98							other	0.446361	TPT_SOLTU	FALSE
NbL10g22220	289.575	-0.0425939	0.110034	0.627352	0.81856	trafficking protein particle complex subunit 13 (LOC109230918) transcript variant X1 mRNA (XM 019396404.1 XP 019251949.1)	AT2G47960	TRAPPC13	FALSE	TRAPPC13	TAIR	AT2G47960.1 | Symbols:no symbol available | no full name available | Chr2:19625631-19628869 FORWARD LENGTH=442			69.1	98.9	sp|Q5RCG0|TPC13_PONAB	32.5	97.1							other	0.0869497	TRAPPC13	FALSE
NbL10g22240	39.9821	-0.0872217	0.171991	0.353172	0.621152	uncharacterized LOC109230915 (LOC109230915) mRNA (XM 019396394.1 XP 019251939.1)	AT5G58787	AIRP2_ARATH	FALSE	AtAIRP4	UniProt	sp|Q9M022|AIRP2_ARATH E3 ubiquitin-protein ligase AIRP2 OS=Arabidopsis thaliana OX=3702 GN=AIRP2 PE=1 SV=1	GO:0009739 / GO:0016567 / GO:0071215 / GO:1902584	response to gibberellin / protein ubiquitination / cellular response to abscisic acid stimulus / positive regulation of response to water deprivation	67.6	94.8	sp|Q9M022|AIRP2_ARATH	68.4	91.7							other	0.206802	AIRP2_ARATH	FALSE
NbL10g22260	1009.38	-0.0612177	0.0971065	0.453387	0.702515	nucleolar GTP-binding protein 1 (LOC109206041) transcript variant X2 misc RNA (XR 002064783.1 )	AT1G80770	PDE318	FALSE	PDE318	TAIR	AT1G80770.6 | Symbols:PDE318 | pigment defective 318 | Chr1:30355266-30357786 FORWARD LENGTH=482	GO:0042273	ribosomal large subunit biogenesis	72.1	81.1										other	0.153344	PDE318	FALSE
NbL13g26210	743.373	0.541632	0.28493	0.000357686	0.00861793	8-hydroxygeraniol dehydrogenase-like (LOC109222357) mRNA (XM 019386723.1 XP 019242268.1)	AT4G37990	CAD2_RAUSE	FALSE	ATCAD8	UniProt	sp|A0A0U4AHM6|CAD2_RAUSE Cinnamyl alcohol dehydrogenase 2 OS=Rauvolfia serpentina OX=4060 GN=CAD2 PE=1 SV=1	GO:0009617 / GO:0009626 / GO:0009809 / GO:0009809	response to bacterium / plant-type hypersensitive response / lignin biosynthetic process / lignin biosynthetic process	65.7	98.9	sp|A0A0U4AHM6|CAD2_RAUSE	76.5	99.7							Defense	2.0646	CAD2_RAUSE	TRUE	up
NbL10g22310	139.651	-0.188615	0.12881	0.0468936	0.209514	probable polyamine transporter At1g31830 (LOC107781316) transcript variant X1 mRNA (XM 016602003.1 XP 016457489.1)	AT1G31830	AtPUT2	FALSE	AtPUT2	TAIR	AT1G31830.1 | Symbols:AtPUT2,PQR2,PUT2 | POLYAMINE UPTAKE TRANSPORTER 2,PARAQUAT-RESISTANT 2 | Chr1:11418875-11420362 REVERSE LENGTH=495	GO:0015846	polyamine transport	71.9	87.2	sp|Q9C6S5|PHSB_ARATH	71.9	87.2							other	0.678786	AtPUT2	FALSE
NbL10g22330	228.276	-0.0140763	0.130649	0.880516	0.949466	acyl-CoA-binding protein (LOC104103154) mRNA (XM 009611041.3 XP 009609336.1)	AT1G31812	ACBP1_ORYSJ	FALSE	ACBP	UniProt	sp|Q84SC3|ACBP1_ORYSJ Acyl-CoA-binding domain-containing protein 1 OS=Oryza sativa subsp. japonica OX=39947 GN=ACBP1 PE=1 SV=1	GO:0001666 / GO:0006631 / GO:0006869 / GO:0009409 / GO:0009646 / GO:0050826	response to hypoxia / fatty acid metabolic process / lipid transport / response to cold / response to absence of light / response to freezing	73.6	71.9	sp|Q84SC3|ACBP1_ORYSJ	86.4	72.7							other	0.0225206	ACBP1_ORYSJ	FALSE
NbL10g22340	173.507	0.00191089	0.12687	0.983593	0.993783	uncharacterized LOC104247877 (LOC104247877) transcript variant X2 mRNA (XM 009804015.1 XP 009802317.1)	AT3G45900	AT3G45900	FALSE	AT3G45900	TAIR	AT3G45900.1 | Symbols:no symbol available | no full name available | Chr3:16874566-16875984 REVERSE LENGTH=389	GO:0008150	biological_process	50.6	87.3										other	0.00270828	AT3G45900	FALSE
NbL10g22350	64.8858	-0.142635	0.151513	0.145107	0.392048	uncharacterized LOC107806070 (LOC107806070) transcript variant X1 mRNA (XM 016630186.1 XP 016485672.1)	AT4G21720	AT4G21720	FALSE	AT4G21720	TAIR	AT4G21720.1 | Symbols:no symbol available | no full name available | Chr4:11542561-11544274 FORWARD LENGTH=139			67.3	75.4										other	0.406661	AT4G21720	FALSE
NbL10g22360	597.268	0.00871166	0.0878895	0.909142	0.962875	sphingolipid delta(4)-desaturase DES1-like (LOC107806069) transcript variant X1 mRNA (XM 016630184.1 XP 016485670.1)	AT4G04930	DES1L_ORYSJ	FALSE	DES-1-LIKE	UniProt	sp|Q6H5U3|DES1L_ORYSJ Sphingolipid delta(4)-desaturase DES1-like OS=Oryza sativa subsp. japonica OX=39947 GN=Os02g0639600 PE=2 SV=1	GO:0030148 / GO:0046513	sphingolipid biosynthetic process / ceramide biosynthetic process	81.7	85	sp|Q6H5U3|DES1L_ORYSJ	83.2	87.7							other	0.0164303	DES1L_ORYSJ	FALSE
NbL10g22370	175.952	0.0685682	0.108098	0.430446	0.685121	uncharacterized LOC109233394 (LOC109233394) transcript variant X1 mRNA (XM 019399250.1 XP 019254795.1)	AT5G07950	AT5G07950	FALSE	AT5G07950	TAIR	AT5G07950.1 | Symbols:no symbol available | no full name available | Chr5:2540530-2542047 REVERSE LENGTH=303	GO:0008150	biological_process	54.3	81.7										other	0.164232	AT5G07950	FALSE
NbL10g22380	62.5949	-0.0948482	0.180956	0.308779	0.579886	uncharacterized LOC107830550 (LOC107830550) mRNA (XM 016658150.1 XP 016513636.1)	AT2G44670	AT2G44670	FALSE	AT2G44670	TAIR	AT2G44670.1 | Symbols:no symbol available | no full name available | Chr2:18425279-18425673 FORWARD LENGTH=93	GO:0009646 / GO:0042594	response to absence of light / response to starvation	53.9	69.7	sp|O80506|FLZ3_ARATH	53.9	69.7							other	0.236657	AT2G44670	FALSE
NbL10g22390	778.646	0.085668	0.101766	0.308143	0.579317	heterogeneous nuclear ribonucleoprotein R-like (LOC107831253) transcript variant X1 mRNA (XM 016659006.1 XP 016514492.1)	AT2G44710	HRLP	FALSE	HRLP	TAIR	AT2G44710.1 | Symbols:no symbol available | no full name available | Chr2:18432902-18436629 FORWARD LENGTH=809			53.1	93.9										other	0.237084	HRLP	FALSE
NbL10g22400	19.4746	0.0692915	0.185134	0.440663	0.692719				FALSE		none															other	0.159443	NbL10g22400	FALSE
NbL10g22410	261.141	-0.00694392	0.100116	0.933487	0.973571	ELMO domain-containing protein A-like (LOC107762700) transcript variant X1 mRNA (XM 016581081.1 XP 016436567.1)	AT3G60260	ELMOD_A	FALSE	ELMOD_A	TAIR	AT3G60260.1 | Symbols:no symbol available | no full name available | Chr3:22274303-22276839 FORWARD LENGTH=266			79.1	99.6	sp|Q54YW1|ELMOA_DICDI	32.9	70.3							other	0.0116324	ELMOD_A	FALSE
NbL10g22420	437.647	-0.00541954	0.112494	0.951265	0.980262	uncharacterized LOC107820933 (LOC107820933) mRNA (XM 016647299.1 XP 016502785.1)	AT2G44760	AT2G44760	FALSE	AT2G44760	TAIR	AT2G44760.1 | Symbols:no symbol available | no full name available | Chr2:18452937-18454785 REVERSE LENGTH=500			63.3	89.3										other	0.00865782	AT2G44760	FALSE
NbL10g22430	3.77809	-0.0478665	0.258959	0.500076	0.735622	uclacyanin-3-like (LOC104243614) mRNA (XM 009798830.1 XP 009797132.1)	AT5G07475	BCB2_ARATH	FALSE	AT5G07475	UniProt	sp|O80517|BCB2_ARATH Uclacyanin-2 OS=Arabidopsis thaliana OX=3702 GN=At2g44790 PE=2 SV=1			40.4	79.2	sp|O80517|BCB2_ARATH	46.9	56							other	0.133345	BCB2_ARATH	FALSE
NbL10g22450	56.4797	-0.254108	0.165686	0.0152456	0.108905	serine/threonine-protein kinase D6PK-like (LOC104229063) transcript variant X3 mRNA (XM 009781638.1 XP 009779940.1)	AT2G44830	AGC1-3	FALSE	AGC1-3	TAIR	AT2G44830.1 | Symbols:no symbol available | no full name available | Chr2:18490398-18492779 FORWARD LENGTH=765	GO:0006468 / GO:0009638 / GO:0048756	protein phosphorylation / phototropism / sieve cell differentiation	64.3	97.5	sp|Q39183|D6KL2_ARATH	64.3	70.8							other	0.962954	AGC1-3	FALSE
NbL10g22460	36.769	0.0128756	0.15393	0.891224	0.954735				FALSE		none															other	0.020117	NbL10g22460	FALSE
NbL10g22480	22.9578	0.114395	0.242323	0.194851	0.459612	non-specific lipid-transfer protein A-like (LOC104244404) mRNA (XM 009799813.1 XP 009798115.1)		NLTP1_FOEVU	FALSE		UniProt	sp|C0HLP9|NLTP1_FOEVU Non-specific lipid-transfer protein 1 OS=Foeniculum vulgare OX=2849586 PE=1 SV=1					sp|C0HLP9|NLTP1_FOEVU	63.7	63.6							other	0.337608	NLTP1_FOEVU	FALSE
NbL10g22490	119.634	0.120416	0.14321	0.212009	0.480557	cationic amino acid transporter 9 chloroplastic (LOC109235451) mRNA (XM 019401569.1 XP 019257114.1)	AT1G05940	CAT9	FALSE	CAT9	TAIR	AT1G05940.1 | Symbols:CAT9 | cationic amino acid transporter 9 | Chr1:1801365-1803942 REVERSE LENGTH=569	GO:0006865 / GO:0055085	amino acid transport / transmembrane transport	70	83	sp|Q9C5D6|CAAT9_ARATH	70	83							other	0.318255	CAT9	FALSE
NbL10g22500	421.56	0.0303051	0.102797	0.719944	0.868859	peptidyl-prolyl cis-trans isomerase FKBP20-2 chloroplastic (LOC109235452) mRNA (XM 019401570.1 XP 019257115.1)	AT3G60370	AT3G60370	FALSE	AT3G60370	TAIR	AT3G60370.2 | Symbols:no symbol available | no full name available | Chr3:22315000-22316620 REVERSE LENGTH=271	GO:0010207	photosystem II assembly	78.5	77.6	sp|Q0WRJ7|FK202_ARATH	78.5	77.6							other	0.0610508	AT3G60370	FALSE
NbL10g22510	426.13	-0.149692	0.10089	0.0735982	0.269481	putative dual specificity protein phosphatase DSP8 (LOC109235453) mRNA (XM 019401571.1 XP 019257116.1)	AT2G35680	PTPMT1	FALSE	PTPMT1	TAIR	AT2G35680.1 | Symbols:no symbol available | no full name available | Chr2:14997004-14998590 REVERSE LENGTH=337	GO:0006470 / GO:0006655 / GO:0048364	protein dephosphorylation / phosphatidylglycerol biosynthetic process / root development	56.3	99.7	sp|Q9ZQP1|TPMT1_ARATH	56.3	99.7							other	0.569472	PTPMT1	FALSE
NbL10g22520	148.739	0.281941	0.147854	0.0055314	0.0581505	ankyrin-2 (LOC104244300) transcript variant X5 misc RNA (XR 715473.1 )	AT1G68340	AT1G68340	FALSE	AT1G68340	TAIR(weak)	AT1G68340.1 | Symbols:no symbol available | no full name available | Chr1:25614440-25615335 REVERSE LENGTH=246			30.2	55.3										other	1.23545	NbL10g22520	FALSE
NbL10g22550	10.1072	0.0735627	0.217704	0.377362	0.642367	subtilisin-like protease SBT5.4 (LOC109211726) mRNA (XM 019375295.1 XP 019230840.1)	AT5G59810	ATSBT5.4	FALSE	ATSBT5.4	TAIR	AT5G59810.1 | Symbols:SBT5.4,ATSBT5.4 | | Chr5:24096895-24100387 REVERSE LENGTH=778	GO:0010074	maintenance of meristem identity	58.4	99.7	sp|F4JXC5|SBT54_ARATH	58.4	99.7							other	0.192217	ATSBT5.4	FALSE
NbL10g22580	114.157	-0.199397	0.132967	0.0382165	0.186066				FALSE		none															other	0.730332	NbL10g22580	FALSE
NbL10g22590	41.7647	-0.16434	0.190272	0.10024	0.320834	DNA mismatch repair protein MSH5 (LOC104249255) transcript variant X6 mRNA (XM 009805641.1 XP 009803943.1)	AT3G20475	ATMSH5	FALSE	ATMSH5	TAIR	AT3G20475.1 | Symbols:ATMSH5,MSH5 | MUTS-HOMOLOGUE 5,MUTS-homologue 5 | Chr3:7143546-7150811 FORWARD LENGTH=807	GO:0006298 / GO:0007131 / GO:0010777 / GO:0045143 / GO:0051026 / GO:0051026	mismatch repair / reciprocal meiotic recombination / meiotic mismatch repair involved in reciprocal meiotic recombination / homologous chromosome segregation / chiasma assembly / chiasma assembly	72.5	98.5	sp|F4JEP5|MSH5_ARATH	72.5	98.5							other	0.49372	ATMSH5	FALSE
NbL10g22610	22.5614	0.289524	0.273957	0.016279	0.112712	GATA transcription factor 4-like (LOC109214052) mRNA (XM 019377932.1 XP 019233477.1)	AT3G60530	GATA4	FALSE	GATA4	TAIR	AT3G60530.1 | Symbols:GATA4 | GATA transcription factor 4 | Chr3:22373348-22374147 FORWARD LENGTH=240	GO:0006357 / GO:0009416 / GO:0030154 / GO:0045893	regulation of transcription by RNA polymerase II / response to light stimulus / cell differentiation / positive regulation of DNA-templated transcription	52.7	94	sp|O49743|GATA4_ARATH	52.7	94							other	0.94803	GATA4	FALSE
NbL10g22620	52.5175	-0.134987	0.196606	0.16018	0.413846	probable protein phosphatase 2C 47 (LOC104095808) transcript variant X2 mRNA (XM 033655999.1 XP 033511890.1)	AT3G62260	P2C47_ORYSJ	FALSE	PP2C49	UniProt	sp|Q6AUQ4|P2C47_ORYSJ Probable protein phosphatase 2C 47 OS=Oryza sativa subsp. japonica OX=39947 GN=Os05g0134200 PE=2 SV=1	GO:0007165 / GO:0009651	signal transduction / response to salt stress	64.7	86.4	sp|Q6AUQ4|P2C47_ORYSJ	65.5	86.4							other	0.383161	P2C47_ORYSJ	FALSE
NbL10g22630	4.68802	0.0897296	0.251084	0.271627	0.544812	uncharacterized LOC104088794 (LOC104088794) transcript variant X3 mRNA (XM 009593531.3 XP 009591826.1)	AT4G17310	AT4G17310	FALSE	AT4G17310	TAIR	AT4G17310.1 | Symbols:no symbol available | no full name available | Chr4:9686466-9686848 REVERSE LENGTH=99	GO:0008150	biological_process	48.6	99.1	sp|Q6NNL9|NOXY2_ARATH	46.7	99.1							other	0.263753	AT4G17310	FALSE
NbL10g22640	151.729	0.244242	0.165954	0.0192077	0.124384	probable plastid-lipid-associated protein 11 (LOC107777665) transcript variant X1 mRNA (XM 016597750.1 XP 016453236.1)			FALSE		none															other	0.905234	NbL10g22640	FALSE
NbL10g22650	4.58487	0.0828438	0.259491	0.29415	0.567358	uncharacterized LOC109214012 (LOC109214012) mRNA (XM 019377881.1 XP 019233426.1)	AT3G60520	AT3G60520	FALSE	AT3G60520	TAIR	AT3G60520.1 | Symbols:no symbol available | no full name available | Chr3:22361751-22362467 REVERSE LENGTH=129	GO:0071456	cellular response to hypoxia	51.9	99.2										other	0.246143	AT3G60520	FALSE
NbL10g22660	10.5356	0.0134112	0.188896	0.874398	0.946572	metalloendoproteinase 1-MMP-like (LOC109211881) mRNA (XM 019375477.1 XP 019231022.1)	AT4G16640	AT1-MMP	FALSE	AT1-MMP	TAIR	AT4G16640.1 | Symbols:no symbol available | no full name available | Chr4:9367396-9368490 REVERSE LENGTH=364	GO:0030198 / GO:0030574	extracellular matrix organization / collagen catabolic process	50.9	94.1	sp|O23507|1MMP_ARATH	50.9	94.1							other	0.0238464	AT1-MMP	FALSE
NbL10g22690	167.627	0.104637	0.123899	0.258893	0.532521	squamosa promoter-binding-like protein 8 (LOC109242688) transcript variant X3 mRNA (XM 019409535.1 XP 019265080.1)	AT1G02065	SPL8	FALSE	SPL8	TAIR	AT1G02065.1 | Symbols:SPL8 | squamosa promoter binding protein-like 8 | Chr1:365625-367149 FORWARD LENGTH=333	GO:0009554 / GO:0009556 / GO:0048653	megasporogenesis / microsporogenesis / anther development	44.8	99.3	sp|Q8GXL3|SPL8_ARATH	44.8	99.3							other	0.273663	SPL8	FALSE
NbL10g22700	241.778	0.00617152	0.116114	0.945309	0.978224	melanoma-associated antigen 2-like (LOC107810378) transcript variant X2 mRNA (XM 016635154.1 XP 016490640.1)	AT1G34770	NSE3	FALSE	NSE3	TAIR	AT1G34770.4 | Symbols:no symbol available | no full name available | Chr1:12746499-12748449 FORWARD LENGTH=250	GO:0006302	double-strand break repair	60	80										other	0.00956174	NSE3	FALSE
NbL10g22730	409.142	-0.0744198	0.0748212	0.270755	0.543937	vesicle-associated protein 1-2-like (LOC107766713) mRNA (XM 016585550.1 XP 016441036.1)	AT2G45140	PVA12	FALSE	PVA12	TAIR	AT2G45140.1 | Symbols:PVA12 | plant VAP homolog 12 | Chr2:18611029-18612971 FORWARD LENGTH=239	GO:0006605 / GO:0061817 / GO:0090158	protein targeting / endoplasmic reticulum-plasma membrane tethering / endoplasmic reticulum membrane organization	68.8	97.9	sp|Q9SHC8|VAP12_ARATH	68.8	97.9							other	0.264451	PVA12	FALSE
NbL10g22740	3.49939	-0.00198379	0.237922	0.977266	0.99125	auxin-responsive protein SAUR36-like (LOC109224540) mRNA (XM 019389106.1 XP 019244651.1)	AT3G60690	SAU36_ARATH	FALSE	SAUR59	UniProt	sp|O22150|SAU36_ARATH Auxin-responsive protein SAUR36 OS=Arabidopsis thaliana OX=3702 GN=SAUR36 PE=2 SV=1	GO:0009733	response to auxin	49.1	95.7	sp|O22150|SAU36_ARATH	49.2	74.8							other	0.00381659	SAU36_ARATH	FALSE
NbL10g22770	169.71	-0.117148	0.112079	0.186773	0.449056	UDP-glucuronate 4-epimerase 3-like (LOC107803493) mRNA (XM 016627233.1 XP 016482719.1)	AT4G00110	GAE3	FALSE	GAE3	TAIR	AT4G00110.1 | Symbols:GAE3 | UDP-D-glucuronate 4-epimerase 3 | Chr4:38702-39994 REVERSE LENGTH=430	GO:0008150	biological_process	82.6	99.5	sp|O81312|GAE3_ARATH	82.6	99.5							other	0.347699	GAE3	FALSE
NbL10g22780	2848.15	-0.237604	0.113894	0.00814753	0.0741263	40S ribosomal protein S13 (LOC104107716) mRNA (XM 009616592.3 XP 009614887.1)	AT4G00100	RS13_SOYBN	FALSE	ATRPS13A	UniProt	sp|P62302|RS13_SOYBN Small ribosomal subunit protein uS15 OS=Glycine max OX=3847 GN=RPS13 PE=2 SV=1	GO:0000911 / GO:0006412 / GO:0009965 / GO:0010090	cytokinesis by cell plate formation / translation / leaf morphogenesis / trichome morphogenesis	93.4	99.3	sp|P62302|RS13_SOYBN	96	99.3							other	1.13003	RS13_SOYBN	FALSE
NbL10g22800	30.4715	0.0471363	0.177852	0.600253	0.801316	vestitone reductase-like (LOC109210909) mRNA (XM 019374387.1 XP 019229932.1)	AT2G45400	VESTR_MEDSA	FALSE	BEN1	UniProt	sp|Q40316|VESTR_MEDSA Vestitone reductase OS=Medicago sativa OX=3879 PE=1 SV=1	GO:0009646 / GO:0009813 / GO:0010422 / GO:0016131 / GO:0016132	response to absence of light / flavonoid biosynthetic process / regulation of brassinosteroid biosynthetic process / brassinosteroid metabolic process / brassinosteroid biosynthetic process	46.5	97.3	sp|Q40316|VESTR_MEDSA	50.5	97.6							other	0.0961964	VESTR_MEDSA	FALSE
NbL10g22820	5.47129	0.140036	0.323136	0.118524	0.350804	F-box protein PP2-A13-like (LOC109238037) mRNA (XM 019404464.1 XP 019260009.1)	AT3G61060	P2A13_ARATH	FALSE	AtPP2-A13	UniProt	sp|Q9LEX0|P2A13_ARATH F-box protein PP2-A13 OS=Arabidopsis thaliana OX=3702 GN=PP2A13 PE=1 SV=1	GO:0009611 / GO:0016567 / GO:1900056	response to wounding / protein ubiquitination / negative regulation of leaf senescence	61.1	96.3	sp|Q9LEX0|P2A13_ARATH	61.3	96.3							other	0.454935	P2A13_ARATH	FALSE
NbL10g22830	137.87	0.31536	0.232099	0.00816794	0.074275	peroxisomal membrane protein 11C (LOC109223407) transcript variant X2 mRNA (XM 019387704.1 XP 019243249.1)	AT1G01820	PEX11C	FALSE	PEX11C	TAIR	AT1G01820.1 | Symbols:PEX11C | peroxin 11c | Chr1:296213-297723 REVERSE LENGTH=235	GO:0007031 / GO:0016559 / GO:0016559	peroxisome organization / peroxisome fission / peroxisome fission	84.1	98.7	sp|Q9LQ73|PX11C_ARATH	84.1	98.7							other	1.12916	PEX11C	FALSE
NbL10g22860	22.1451	-0.0365898	0.197341	0.660731	0.836439	zinc finger protein CONSTANS-LIKE 10-like (LOC107819230) mRNA (XM 016645348.1 XP 016500834.1)	AT5G41380	AT5G41380	FALSE	AT5G41380	TAIR	AT5G41380.1 | Symbols:no symbol available | no full name available | Chr5:16562129-16563553 REVERSE LENGTH=307	GO:0009909 / GO:0009909	regulation of flower development / regulation of flower development	49	73.4										other	0.0775657	AT5G41380	FALSE
NbL10g22880	370.456	-0.0249218	0.105492	0.771402	0.896456	BTB/POZ domain-containing protein At1g63850-like (LOC107766035) mRNA (XM 016584745.1 XP 016440231.1)	AT1G63850	AT1G63850	FALSE	AT1G63850	TAIR	AT1G63850.1 | Symbols:no symbol available | no full name available | Chr1:23696962-23698708 FORWARD LENGTH=548	GO:0016567	protein ubiquitination	66.8	80.3	sp|Q9CAJ9|Y1385_ARATH	66.8	80.3							other	0.0474709	AT1G63850	FALSE
NbL10g22890	418.935	0.073006	0.125447	0.431731	0.68596	uncharacterized LOC104246640 (LOC104246640) transcript variant X1 mRNA (XM 009802499.1 XP 009800801.1)	AT3G05170	AT3G05170	FALSE	AT3G05170	TAIR	AT3G05170.1 | Symbols:no symbol available | no full name available | Chr3:1466738-1468219 FORWARD LENGTH=316	GO:0005975	carbohydrate metabolic process	53.7	78.7	sp|Q9MAA2|AT74_ARATH	53.7	78.7							other	0.163701	AT3G05170	FALSE
NbL14g16810	451.724	0.54122	0.420919	0.00200722	0.0293413	stress protein DDR48-like (LOC107760194) mRNA (XM 016578209.1 XP 016433695.1)			FALSE		none															other	1.53252	NbL14g16810	TRUE	up
NbL10g22910	274.513	0.133142	0.122345	0.149827	0.398819	golgin candidate 6 (LOC104215205) transcript variant X2 mRNA (XM 009764960.1 XP 009763262.1)	AT3G27530	GC6	FALSE	GC6	TAIR	AT3G27530.1 | Symbols:MAG4,GC6 | golgin candidate 6,MAIGO 4 | Chr3:10193778-10199659 REVERSE LENGTH=914	GO:0006886 / GO:0006888 / GO:0009791 / GO:0032527 / GO:0048211 / GO:0048280 / GO:0061025	intracellular protein transport / endoplasmic reticulum to Golgi vesicle-mediated transport / post-embryonic development / protein exit from endoplasmic reticulum / Golgi vesicle docking / vesicle fusion with Golgi apparatus / membrane fusion	66.3	98.4	sp|B0F9L4|GOGC6_ARATH	66.3	98.4							other	0.399225	GC6	FALSE
NbL10g22920	308.861	0.0711939	0.11135	0.420177	0.677812	uncharacterized LOC107824302 (LOC107824302) mRNA (XM 016651049.1 XP 016506535.1)	AT4G23490	AT4G23490	FALSE	AT4G23490	TAIR	AT4G23490.1 | Symbols:no symbol available | no full name available | Chr4:12251580-12253973 REVERSE LENGTH=526			66.8	98.6										other	0.168891	AT4G23490	FALSE
NbL10g22930	1.18079	-0.100222	0.435134	0.188978	0.451885				FALSE		none															other	0.344972	NbL10g22930	FALSE
NbL10g22940	19.2548	0.0883816	0.197731	0.323478	0.593571	uncharacterized LOC109217014 (LOC109217014) mRNA (XM 019381241.1 XP 019236786.1)			FALSE		none															other	0.226527	NbL10g22940	FALSE
NbL10g22960	533.584	0.0271504	0.102249	0.747286	0.883355	probable polygalacturonase (LOC104239990) mRNA (XM 009794768.1 XP 009793070.1)	AT4G23500	PGLR_VITVI	FALSE	PGF12	UniProt	sp|A7PZL3|PGLR_VITVI Probable polygalacturonase OS=Vitis vinifera OX=29760 GN=GSVIVT00026920001 PE=1 SV=1	GO:0005975	carbohydrate metabolic process	74.4	92.8	sp|A7PZL3|PGLR_VITVI	74.7	94.6							other	0.0538645	PGLR_VITVI	FALSE
NbL10g22980	1313.58	0.108295	0.0654352	0.0734278	0.269348	monodehydroascorbate reductase chloroplastic (LOC104223412) transcript variant X1 mRNA (XM 009774846.1 XP 009773148.1)	AT1G63940	MDAR6	FALSE	MDAR6	TAIR	AT1G63940.2 | Symbols:MDAR6 | monodehydroascorbate reductase 6 | Chr1:23730095-23733534 FORWARD LENGTH=493	GO:0009409	response to cold	79	99	sp|P92947|MDAR_ARATH	79	99							other	0.569685	MDAR6	FALSE
NbL11g07130	1957.84	0.540844	0.196274	1.8434e-05	0.000817218	phosphoglycerate kinase cytosolic-like (LOC107818768) mRNA (XM 016644820.1 XP 016500306.1)	AT1G79550	PGKY_TOBAC	FALSE	PGK	UniProt	sp|Q42962|PGKY_TOBAC Phosphoglycerate kinase, cytosolic OS=Nicotiana tabacum OX=4097 PE=2 SV=1	GO:0002237 / GO:0006094 / GO:0006096 / GO:0006096 / GO:0006096 / GO:0009408 / GO:0009416 / GO:0009749	response to molecule of bacterial origin / gluconeogenesis / glycolytic process / glycolytic process / glycolytic process / response to heat / response to light stimulus / response to glucose	88.3	99.8	sp|Q42962|PGKY_TOBAC	95.3	99.8							Heat	3.08766	PGKY_TOBAC	TRUE	up
NbL10g23000	386.119	-0.0890758	0.103668	0.294589	0.567846	uncharacterized LOC104239993 (LOC104239993) mRNA (XM 009794771.1 XP 009793073.1)	AT3G05850	AT3G05850	FALSE	AT3G05850	TAIR	AT3G05850.1 | Symbols:MUG7 | MUSTANG 7 | Chr3:1743537-1745943 REVERSE LENGTH=777			52.6	95.4										other	0.24577	AT3G05850	FALSE
NbL10g23020	45.353	-0.179182	0.177103	0.0768447	0.275699	pentatricopeptide repeat-containing protein At5g11310 mitochondrial (LOC109227282) mRNA (XM 019392387.1 XP 019247932.1)			FALSE		none															other	0.559565	NbL10g23020	FALSE
NbL10g23040	403.086	0.0767136	0.119601	0.400539	0.661906	1-aminocyclopropane-1-carboxylate synthase-like (LOC104226114) mRNA (XM 009778005.1 XP 009776307.1)	AT4G11280	1A1C_SOYBN	FALSE	ACS6	UniProt	sp|P31531|1A1C_SOYBN 1-aminocyclopropane-1-carboxylate synthase OS=Glycine max OX=3847 GN=ACS1 PE=2 SV=1	GO:0006520 / GO:0006979 / GO:0009414 / GO:0009611 / GO:0009612 / GO:0009693 / GO:0009693 / GO:0009723 / GO:0009733 / GO:0009753 / GO:0010087 / GO:0051301	amino acid metabolic process / response to oxidative stress / response to water deprivation / response to wounding / response to mechanical stimulus / ethylene biosynthetic process / ethylene biosynthetic process / response to ethylene / response to auxin / response to jasmonic acid / phloem or xylem histogenesis / cell division	67.9	99.6	sp|P31531|1A1C_SOYBN	68.9	98.1							other	0.179204	1A1C_SOYBN	FALSE
NbL10g23050	563.639	0.0815512	0.11762	0.368255	0.633904	24-cyclodiphosphate synthase chloroplastic (LOC104210807) mRNA KC961733.1 Nicotiana sylvestris 2-C-methyl-d-erythritol 24-cyclodiphosphate synthase mRNA complete cds (NM 001302588.1 NP 001289517.1)	AT1G63970	ISPF	FALSE	ISPF	TAIR	AT1G63970.1 | Symbols:ISPF,MECPS | isoprenoid F,2C-METHYL-D-ERYTHRITOL 2,4-CYCLODIPHOSPHATE SYNTHASE | Chr1:23738923-23740336 REVERSE LENGTH=231	GO:0015995 / GO:0016117 / GO:0019288	chlorophyll biosynthetic process / carotenoid biosynthetic process / isopentenyl diphosphate biosynthetic process, methylerythritol 4-phosphate pathway	83.9	78.9	sp|Q9M4W3|ISPF_CATRO	73.1	99.6							other	0.197976	ISPF	FALSE
NbL10g23070	1.16581	-0.000970432	0.278721	0.987615	0.99559				FALSE		none															other	0.00191928	NbL10g23070	FALSE
NbL10g23080	776.713	-0.135388	0.0813373	0.0602522	0.241641	uncharacterized LOC107829218 (LOC107829218) mRNA (XM 016656687.1 XP 016512173.1)	AT1G63980	CIS2	FALSE	CIS2	TAIR	AT1G63980.1 | Symbols:no symbol available | no full name available | Chr1:23740646-23743054 FORWARD LENGTH=391	GO:0009637 / GO:0042127 / GO:0090069	response to blue light / regulation of cell population proliferation / regulation of ribosome biogenesis	50.9	98.4	sp|Q940M0|GPDP1_ARATH	50.9	98.4							other	0.616829	CIS2	FALSE
NbL10g23090	4.1319	-0.090025	0.271223	0.257628	0.531503	meiotic recombination protein SPO11-2-like (LOC107821579) transcript variant X1 mRNA (XM 016648010.1 XP 016503496.1)	AT1G63990	SPO11-2	FALSE	SPO11-2	TAIR	AT1G63990.1 | Symbols:SPO11-2 | sporulation 11-2 | Chr1:23743323-23745351 REVERSE LENGTH=383	GO:0000706 / GO:0006259 / GO:0007131 / GO:0009553 / GO:0009555 / GO:0042138 / GO:0042138 / GO:0048316 / GO:0051026 / GO:0051321	meiotic DNA double-strand break processing / DNA metabolic process / reciprocal meiotic recombination / embryo sac development / pollen development / meiotic DNA double-strand break formation / meiotic DNA double-strand break formation / seed development / chiasma assembly / meiotic cell cycle	72.6	92.4	sp|Q9M4A1|SPO12_ARATH	72.6	92.4							other	0.274494	SPO11-2	FALSE
NbL10g23100	1.49271	-0.0367384	0.330604	0.556061	0.774216	probable WRKY transcription factor 29 (LOC109206285) mRNA (XM 019369096.1 XP 019224641.1)			FALSE		none															other	0.111138	NbL10g23100	FALSE
NbL10g23120	1.89525	0.0424721	0.276019	0.529922	0.756671	endoglucanase 18-like (LOC104216009) mRNA (XM 009765970.1 XP 009764272.1)	AT4G09740	GUN_PHAVU	FALSE	AtGH9B14	UniProt	sp|P22503|GUN_PHAVU Endoglucanase OS=Phaseolus vulgaris OX=3885 PE=2 SV=2	GO:0008150	biological_process	65	87.9	sp|P22503|GUN_PHAVU	67.4	86.7							other	0.121093	GUN_PHAVU	FALSE
NbL10g23140	342.594	0.0336929	0.100522	0.686258	0.851504	uncharacterized LOC109206281 (LOC109206281) transcript variant X1 mRNA (XM 019369092.1 XP 019224637.1)	AT4G11270	AT4G11270	FALSE	AT4G11270	TAIR	AT4G11270.1 | Symbols:no symbol available | no full name available | Chr4:6854461-6859490 FORWARD LENGTH=1446			49.7	99.9										other	0.0698135	AT4G11270	FALSE
NbL10g23150	1.59346	-0.0748572	0.321379	0.297136	0.570257	protein LURP-one-related 17 (LOC104229209) transcript variant X2 mRNA (XM 009781795.1 XP 009780097.1)	AT5G41590	AT5G41590	FALSE	AT5G41590	TAIR	AT5G41590.1 | Symbols:no symbol available | no full name available | Chr5:16632221-16633896 REVERSE LENGTH=221			45.9	79.1	sp|A0MFL4|LOR17_ARATH	45.9	79.1							other	0.243929	AT5G41590	FALSE
NbL05g22050	966.622	0.5408	0.1904	1.33084e-05	0.000624827	serine carboxypeptidase-like (LOC109228022) mRNA (XM 019393208.1 XP 019248753.1)	AT3G10410	CPY	FALSE	CPY	TAIR	AT3G10410.1 | Symbols:CPY,SCPL49 | CARBOXYPEPTIDASE Y,SERINE CARBOXYPEPTIDASE-LIKE 49 | Chr3:3235518-3238063 REVERSE LENGTH=516			71	91.9	sp|P32826|SCP49_ARATH	71	91.9							other	3.20424	CPY	TRUE	up
NbL10g23210	1215.73	-0.0671142	0.0928229	0.39718	0.658986	reticulon-like protein B4 (LOC107830163) mRNA (XM 016657641.1 XP 016513127.1)	AT4G11220	BTI2	FALSE	BTI2	TAIR	AT4G11220.1 | Symbols:BTI2,RTNLB2 | VIRB2-interacting protein 2,Reticulan like protein B2 | Chr4:6838176-6839578 REVERSE LENGTH=271	GO:0071786	endoplasmic reticulum tubular network organization	68.5	93.3	sp|Q9SUT9|RTNLB_ARATH	68.5	93.3							other	0.181124	BTI2	FALSE
NbL10g23220	36.2081	-0.00239831	0.17878	0.978292	0.991702	transitional endoplasmic reticulum ATPase homolog 2-like (LOC107821892) transcript variant X2 mRNA (XM 016648348.1 XP 016503834.1)	AT1G64110	DAA1	FALSE	DAA1	TAIR	AT1G64110.2 | Symbols:DAA1 | DUO1-activated ATPase 1 | Chr1:23796887-23801255 REVERSE LENGTH=829	GO:0048235	pollen sperm cell differentiation	71.4	99.9										other	0.00361861	DAA1	FALSE
NbL10g23230	255.295	-0.156875	0.117047	0.0840832	0.289873	uncharacterized LOC109216437 (LOC109216437) mRNA (XM 019380586.1 XP 019236131.1)	AT5G60750	SCO4	FALSE	SCO4	TAIR	AT5G60750.1 | Symbols:SCO4 | snowy cotyledon 4 | Chr5:24431072-24433199 FORWARD LENGTH=347	GO:0009643 / GO:0071586	photosynthetic acclimation / CAAX-box protein processing	65.9	93.6										other	0.537793	SCO4	FALSE
NbL10g23240	885.036	0.0569709	0.102941	0.500732	0.736173	uncharacterized LOC104243241 (LOC104243241) transcript variant X3 mRNA (XM 009798404.1 XP 009796706.1)			FALSE		none															other	0.13302	NbL10g23240	FALSE
NbL10g23250	10.6208	0.059566	0.195455	0.489973	0.728193	uncharacterized LOC109232707 (LOC109232707) mRNA (XM 019398454.1 XP 019253999.1)			FALSE		none															other	0.137753	NbL10g23250	FALSE
NbL10g23260	550.696	0.131039	0.138039	0.172514	0.431154	GDT1-like protein 1 chloroplastic (LOC107782819) mRNA (XM 016603753.1 XP 016459239.1)	AT1G64150	BICAT1	FALSE	BICAT1	TAIR	AT1G64150.1 | Symbols:PAM71,CCHA1 | PHOTOSYNTHESIS AFFECTED MUTANT71,Ca(2+)/H(+) antiporter1 | Chr1:23809047-23812579 REVERSE LENGTH=370	GO:0006816 / GO:0006828 / GO:0010270 / GO:0019722 / GO:0032468 / GO:0032472 / GO:0070588 / GO:0070588 / GO:0071421	calcium ion transport / manganese ion transport / photosystem II oxygen evolving complex assembly / calcium-mediated signaling / Golgi calcium ion homeostasis / Golgi calcium ion transport / calcium ion transmembrane transport / calcium ion transmembrane transport / manganese ion transmembrane transport	82.5	69.3	sp|Q94AX5|PAM71_ARATH	82.5	69.3							other	0.365367	BICAT1	FALSE
NbL10g23280	3.42921	0.0607527	0.270602	0.400703	0.661938	disease resistance response protein 206-like (LOC107812225) mRNA (XM 016637277.1 XP 016492763.1)	AT4G23690	DIR_SINHE	FALSE	AtDIR6	UniProt	sp|Q1ZZU9|DIR_SINHE Dirigent protein OS=Sinopodophyllum hexandrum OX=93608 GN=DIR PE=2 SV=1	GO:1901598 / GO:1901599	(-)-pinoresinol metabolic process / (-)-pinoresinol biosynthetic process	56.7	96.1	sp|Q1ZZU9|DIR_SINHE	64.2	97.4							other	0.179183	DIR_SINHE	FALSE
NbL10g23300	115.912	0.241128	0.143792	0.015611	0.110309	transmembrane protein 53-A-like (LOC107824123) transcript variant X5 mRNA (XM 016650860.1 XP 016506346.1)	AT3G19970	AT3G19970	FALSE	AT3G19970	TAIR	AT3G19970.1 | Symbols:no symbol available | no full name available | Chr3:6959644-6961367 FORWARD LENGTH=434			60.8	99.8										other	0.957391	AT3G19970	FALSE
NbL10g23310	167.796	0.0372553	0.107954	0.668014	0.841	uncharacterized protein At5g41620-like (LOC109240623) mRNA (XM 019407289.1 XP 019262834.1)	AT5G41620	AT5G41620	FALSE	AT5G41620	TAIR	AT5G41620.1 | Symbols:no symbol available | no full name available | Chr5:16646330-16648776 FORWARD LENGTH=623			44.7	88.9	sp|Q66GQ2|Y5162_ARATH	44.7	88.9							other	0.0752041	AT5G41620	FALSE
NbL10g23330	204.905	-0.00634301	0.108081	0.941816	0.977216	BTB/POZ domain-containing protein POB1-like (LOC107812469) mRNA (XM 016637593.1 XP 016493079.1)	AT3G61600	AHT1	FALSE	AHT1	TAIR	AT3G61600.1 | Symbols:POB1,ATPOB1,AHT1,LRB2 | light-response BTB 2,POZ/BTB containin G-protein 1 | Chr3:22795704-22797953 FORWARD LENGTH=561	GO:0009737 / GO:0010114 / GO:0010114 / GO:0016567	response to abscisic acid / response to red light / response to red light / protein ubiquitination	69.5	99.8	sp|Q9FPW6|POB1_ARATH	69.5	99.8							other	0.0100096	AHT1	FALSE
NbL10g23350	71.2386	-0.266354	0.150071	0.0089189	0.0785267	uncharacterized LOC109232304 (LOC109232304) transcript variant X1 mRNA (XM 019398022.1 XP 019253567.1)	AT3G06330	ULS1	FALSE	ULS1	TAIR	AT3G06330.1 | Symbols:no symbol available | no full name available | Chr3:1917334-1919709 FORWARD LENGTH=426	GO:0016567	protein ubiquitination	53.9	89.2										other	1.10498	ULS1	FALSE
NbL10g23370	396.57	0.110971	0.106025	0.19755	0.463271	translation initiation factor IF-2-like (LOC107810887) mRNA (XM 016635714.1 XP 016491200.1)	AT4G11160	AT4G11160	FALSE	AT4G11160	TAIR	AT4G11160.2 | Symbols:no symbol available | no full name available | Chr4:6803846-6806726 FORWARD LENGTH=743	GO:0006413	translational initiation	66.9	95.9	sp|B8EIA7|IF2_METSB	45.3	79.7							other	0.334165	AT4G11160	FALSE
NbL10g23380	1025.4	0.232336	0.107282	0.00744386	0.0698634	V-type proton ATPase subunit E-like (LOC104228646) mRNA (XM 009781135.1 XP 009779437.1)	AT4G11150	VATE_CITLI	FALSE	emb2448	UniProt	sp|Q9SWE7|VATE_CITLI V-type proton ATPase subunit E OS=Citrus limon OX=2708 GN=VATE PE=2 SV=1	GO:0007030 / GO:0009409 / GO:0009793 / GO:0009793 / GO:0009832	Golgi organization / response to cold / embryo development ending in seed dormancy / embryo development ending in seed dormancy / plant-type cell wall biogenesis	76.1	99.6	sp|Q9SWE7|VATE_CITLI	83	99.6							other	1.15575	VATE_CITLI	FALSE
NbL10g23390	178.527	0.066439	0.108507	0.445797	0.697119	hydroxyproline O-galactosyltransferase HPGT1-like (LOC107780225) transcript variant X1 mRNA (XM 016600760.1 XP 016456246.1)	AT5G53340	GALT7	FALSE	GALT7	TAIR	AT5G53340.1 | Symbols:HPGT1 | hydroxyproline O-galactosyltransferase 1 | Chr5:21641045-21643195 REVERSE LENGTH=338	GO:0010208 / GO:0010405 / GO:0018258	pollen wall assembly / arabinogalactan protein metabolic process / protein O-linked glycosylation via hydroxyproline	64.5	98.3	sp|Q94F27|B3GTB_ARATH	64.5	98.3							other	0.156693	GALT7	FALSE
NbL10g23400	361.779	0.119606	0.114117	0.181632	0.442618	putative glucose-6-phosphate 1-epimerase (LOC109240767) mRNA (XM 019407446.1 XP 019262991.1)	AT4G23730	AT4G23730	FALSE	AT4G23730	TAIR	AT4G23730.3 | Symbols:no symbol available | no full name available | Chr4:12362955-12364792 FORWARD LENGTH=312	GO:0005975	carbohydrate metabolic process	73.5	95.7	sp|Q40784|AAPC_CENCI	65.2	95.7							other	0.353971	AT4G23730	FALSE
NbL10g23410	970.05	-0.19484	0.0870167	0.0100335	0.084282	probable inactive receptor kinase At4g23740 (LOC107777418) mRNA (XM 016597428.1 XP 016452914.1)	AT4G23740	AT4G23740	FALSE	AT4G23740	TAIR	AT4G23740.1 | Symbols:no symbol available | no full name available | Chr4:12367063-12369159 FORWARD LENGTH=638			66.3	92.1	sp|Q9SUQ3|Y4374_ARATH	66.3	92.1							other	1.07427	AT4G23740	FALSE
NbL10g23430	1.56645	-0.363285	0.90426	0.0208923	0.130712	uncharacterized LOC108948389 (LOC108948389) ncRNA (XR 001973101.1 )			FALSE		none															other	0.883685	NbL10g23430	FALSE
NbL10g23440	289.141	0.0339329	0.117699	0.707751	0.862373	protein SPA1-RELATED 2 (LOC109216869) transcript variant X5 mRNA (XM 019381091.1 XP 019236636.1)	AT4G11110	SPA2	FALSE	SPA2	TAIR	AT4G11110.1 | Symbols:SPA2 | SPA1-related 2 | Chr4:6772163-6776675 FORWARD LENGTH=1036	GO:0009640	photomorphogenesis	45.4	99.5	sp|Q9T014|SPA2_ARATH	45.4	99.5							other	0.0643049	SPA2	FALSE
NbL10g23450	92.9993	0.0991208	0.131477	0.293744	0.566844	uncharacterized LOC109243287 (LOC109243287) transcript variant X1 mRNA (XM 019410191.1 XP 019265736.1)			FALSE		none															other	0.246537	NbL10g23450	FALSE
NbL17g25140	75.5944	0.538481	0.240232	0.00011933	0.00367991	lipid transfer-like protein VAS (LOC107823998) mRNA (XM 016650719.1 XP 016506205.1)	AT1G62790	LTPG7	FALSE	LTPG7	TAIR	AT1G62790.1 | Symbols:no symbol available | no full name available | Chr1:23252369-23253481 FORWARD LENGTH=150			45.2	75.8	sp|Q6NLF7|LTPG7_ARATH	45.2	75.8							other	2.43416	LTPG7	TRUE	up
NbL10g23470	479.855	-0.0660112	0.117763	0.46637	0.712219	mitochondrial adenine nucleotide transporter ADNT1-like (LOC107800635) mRNA (XM 016623841.1 XP 016479327.1)	AT4G01100	ADNT1_ARATH	FALSE	ADNT1	UniProt	sp|O04619|ADNT1_ARATH Mitochondrial adenine nucleotide transporter ADNT1 OS=Arabidopsis thaliana OX=3702 GN=ADNT1 PE=1 SV=1	GO:0009060 / GO:0015866 / GO:0015867 / GO:0055085 / GO:0080121	aerobic respiration / ADP transport / ATP transport / transmembrane transport / AMP transport	77.7	99.7	sp|O04619|ADNT1_ARATH	80.7	99.7							other	0.147387	ADNT1_ARATH	FALSE
NbL10g23480	2.14508	-0.0700248	0.299755	0.329849	0.59928				FALSE		none															other	0.222371	NbL10g23480	FALSE
NbL10g23490	213.929	-0.0906432	0.12253	0.325547	0.595656	uncharacterized protein At5g05190-like (LOC107814945) mRNA (XM 016640447.1 XP 016495933.1)	AT3G61670	AT3G61670	FALSE	AT3G61670	TAIR(weak)	AT3G61670.1 | Symbols:no symbol available | no full name available | Chr3:22819052-22821870 FORWARD LENGTH=790	GO:1900150	regulation of defense response to fungus	32.5	98.5										other	0.225004	NbL10g23490	FALSE
NbL10g23500	146.949	-0.0183775	0.123671	0.842008	0.932695	protein trichome birefringence-like 23 (LOC109244858) mRNA (XM 019412017.1 XP 019267562.1)	AT4G11090	MOAT1	FALSE	MOAT1	TAIR	AT4G11090.1 | Symbols:TBL23 | TRICHOME BIREFRINGENCE-LIKE 23 | Chr4:6764645-6766221 REVERSE LENGTH=432			54.5	95.9	sp|O82509|TBL23_ARATH	54.5	95.9							other	0.0302605	MOAT1	FALSE
NbL10g23510	5669.89	-0.123212	0.202838	0.18943	0.452587	high mobility group B protein 6-like (LOC104095275) transcript variant X2 mRNA (XM 009601363.3 XP 009599658.1)	AT4G23800	3xHMG-box2	FALSE	3xHMG-box2	TAIR	AT4G23800.1 | Symbols:3xHMG-box2 | 3xHigh Mobility Group-box2 | Chr4:12390228-12392516 FORWARD LENGTH=456	GO:0008150	biological_process	60.4	93.4	sp|Q9SUP7|HMGB6_ARATH	60.4	93.4							other	0.344298	3xHMG-box2	FALSE
NbL10g23530	25.7346	0.00502754	0.174895	0.95515	0.982077	probable GABA transporter 2 (LOC104235847) transcript variant X2 mRNA (XM 009789675.1 XP 009787977.1)	AT5G41800	AT5G41800	FALSE	AT5G41800	TAIR	AT5G41800.1 | Symbols:no symbol available | no full name available | Chr5:16733842-16735888 FORWARD LENGTH=452	GO:0003333	amino acid transmembrane transport	81.1	99.1	sp|Q8L4X4|GAT2_ARATH	81.1	99.1							other	0.00785465	AT5G41800	FALSE
NbL10g23540	237.982	-0.0354577	0.106905	0.681563	0.848669	uncharacterized LOC104106410 (LOC104106410) mRNA (XM 009614951.3 XP 009613246.1)	AT5G41810	AT5G41810	FALSE	AT5G41810	TAIR	AT5G41810.1 | Symbols:no symbol available | no full name available | Chr5:16738302-16739474 FORWARD LENGTH=288			50.6	87.2										other	0.0712614	AT5G41810	FALSE
NbL10g23570	38.9186	-0.00451032	0.202825	0.954925	0.981961	hornerin-like (LOC107801305) mRNA (XM 016624612.1 XP 016480098.1)			FALSE		none															other	0.0079057	NbL10g23570	FALSE
NbL10g23580	64.3925	-0.132274	0.176675	0.173552	0.432627	KAT8 regulatory NSL complex subunit 3 (LOC104215051) mRNA (XM 009764790.1 XP 009763092.1)	AT5G41850	AT5G41850	FALSE	AT5G41850	TAIR	AT5G41850.1 | Symbols:no symbol available | no full name available | Chr5:16756698-16757791 REVERSE LENGTH=224	GO:0008150	biological_process	68.3	72.3										other	0.363887	AT5G41850	FALSE
NbL13g09990	20.3974	0.53844	0.476491	0.0028978	0.0377602	ethylene-responsive transcription factor 5-like (LOC107810152) mRNA (XM 016634892.1 XP 016490378.1)	AT5G51190	ERF5_TOBAC	FALSE	ERF105	UniProt	sp|Q40478|ERF5_TOBAC Ethylene-responsive transcription factor 5 OS=Nicotiana tabacum OX=4097 GN=ERF5 PE=2 SV=1	GO:0006355 / GO:0009408	regulation of DNA-templated transcription / response to heat	51.9	61.8	sp|Q40478|ERF5_TOBAC	86.7	99.7							Heat	1.42297	ERF5_TOBAC	TRUE	up
NbL10g23600	207.164	0.0576178	0.124633	0.533647	0.759274	abscisic acid receptor PYL9-like (LOC109242551) mRNA (XM 019409396.1 XP 019264941.1)	AT1G01360	PYL9	FALSE	PYL9	TAIR	AT1G01360.1 | Symbols:PYL9,RCAR1 | regulatory component of ABA receptor 1,PYRABACTIN RESISTANCE 1-LIKE 9 | Chr1:142138-142914 FORWARD LENGTH=187	GO:0009738 / GO:0009738 / GO:0009738	abscisic acid-activated signaling pathway / abscisic acid-activated signaling pathway / abscisic acid-activated signaling pathway	82.3	86.8	sp|Q6EN42|PYL3_ORYSJ	74.9	94.7							other	0.119601	PYL9	FALSE
NbL10g23620	201.338	-0.0967325	0.129413	0.30324	0.575332	60S ribosomal protein L23-like (LOC109220581) mRNA (XM 019385045.1 XP 019240590.1)	AT1G04480	uL14x	FALSE	uL14x	TAIR	AT1G04480.1 | Symbols:no symbol available | no full name available | Chr1:1216110-1217257 FORWARD LENGTH=140	GO:0008150	biological_process	97.9	99.3	sp|P49690|RL23_ARATH	97.9	99.3							other	0.240081	uL14x	FALSE
NbL10g23640	200.804	-0.0465179	0.145122	0.624517	0.816559	DNA primase small subunit-like (LOC107784359) transcript variant X1 mRNA (XM 016605485.1 XP 016460971.1)	AT5G41880	POLA3	FALSE	POLA3	TAIR	AT5G41880.1 | Symbols:POLA3,POLA4 | | Chr5:16761071-16764074 FORWARD LENGTH=451	GO:0006269	DNA replication, synthesis of primer	62.2	99.8	sp|P49642|PRI1_HUMAN	44.3	89.9							other	0.0880122	POLA3	FALSE
NbL10g23650	261.662	-0.0802664	0.120952	0.381305	0.645611	uncharacterized LOC107758950 (LOC107758950) mRNA (XM 016576799.1 XP 016432285.1)	AT1G64385	AT1G64385	FALSE	AT1G64385	TAIR	AT1G64385.1 | Symbols:no symbol available | no full name available | Chr1:23900309-23901956 FORWARD LENGTH=351			40.5	54.7										other	0.190029	AT1G64385	FALSE
NbL10g23680	3229.07	-0.00681258	0.134728	0.942351	0.977343	endoglucanase 6-like (LOC104215840) mRNA (XM 009765761.1 XP 009764063.1)	AT1G64390	AtGH9C2	FALSE	AtGH9C2	TAIR	AT1G64390.1 | Symbols:AtGH9C2,GH9C2 | glycosyl hydrolase 9C2 | Chr1:23911329-23914642 FORWARD LENGTH=620			73.3	99	sp|Q42059|GUN6_ARATH	73.3	99							other	0.00995282	AtGH9C2	FALSE
NbL14g21840	186.896	0.538171	0.277608	0.000322647	0.00791979	putative phospholipid-transporting ATPase 9 (LOC109210760) mRNA (XM 019374225.1 XP 019229770.1)	AT1G68710	ALA9_ARATH	FALSE	ALA9	UniProt	sp|Q9SX33|ALA9_ARATH Putative phospholipid-transporting ATPase 9 OS=Arabidopsis thaliana OX=3702 GN=ALA9 PE=3 SV=1	GO:0015914 / GO:0045332 / GO:1901703	phospholipid transport / phospholipid translocation / protein localization involved in auxin polar transport	73.8	98.3	sp|Q9SX33|ALA9_ARATH	75.4	98.3							other	2.10129	ALA9_ARATH	TRUE	up
NbL11g22440	347.364	0.538108	0.341693	0.000954164	0.0175189	zinc finger protein CONSTANS-LIKE 13 (LOC109221021) mRNA (XM 019385486.1 XP 019241031.1)	AT2G47890	BBX11	FALSE	BBX11	TAIR	AT2G47890.1 | Symbols:no symbol available | no full name available | Chr2:19608245-19609476 FORWARD LENGTH=332	GO:0006355 / GO:0007623 / GO:0009416 / GO:0009637 / GO:0010114 / GO:0010218	regulation of DNA-templated transcription / circadian rhythm / response to light stimulus / response to blue light / response to red light / response to far red light	49.4	93.9	sp|O82256|COL13_ARATH	49.4	93.9							other	1.75649	BBX11	TRUE	up
NbL10g23730	315.935	-0.0738175	0.108326	0.396578	0.658812	mitochondrial inner membrane protein OXA1-like (LOC104229499) transcript variant X2 mRNA (XM 009782148.1 XP 009780450.1)	AT5G62050	ATOXA1	FALSE	ATOXA1	TAIR	AT5G62050.1 | Symbols:OXA1AT,ATOXA1,OXA1 | ARABIDOPSIS THALIANA HOMOLOG OF YEAST OXIDASE ASSEMBLY 1 (OXA1),HOMOLOG OF YEAST OXIDASE ASSEMBLY 1 (OXA1) IN ARABIDOPSIS THALIANA,homolog of yeast oxidase assembly 1 (OXA1) | Chr5:24924062-24926758 REVERSE LENGTH=429	GO:0032979 / GO:0045039 / GO:0065003	protein insertion into mitochondrial inner membrane from matrix / protein insertion into mitochondrial inner membrane / protein-containing complex assembly	49.9	94.7	sp|Q42191|OXA1_ARATH	49.9	94.7							other	0.181238	ATOXA1	FALSE
NbL10g23740	30.6558	0.18222	0.195934	0.0740186	0.270229	RING-H2 finger protein ATL20-like (LOC107763343) mRNA (XM 016581818.1 XP 016437304.1)	AT5G53110	ATL96	FALSE	ATL96	TAIR	AT5G53110.1 | Symbols:no symbol available | no full name available | Chr5:21529022-21533008 FORWARD LENGTH=382			43.6	89.1	sp|P0CH01|AT21A_ARATH	35.5	89.9							other	0.568268	ATL96	FALSE
NbL10g23750	790.849	-0.227509	0.140905	0.0212045	0.131754	putative E3 ubiquitin-protein ligase UBR7 (LOC107824603) mRNA (XM 016651404.1 XP 016506890.1)	AT4G23860	AT4G23860	FALSE	AT4G23860	TAIR	AT4G23860.1 | Symbols:no symbol available | no full name available | Chr4:12409336-12411336 FORWARD LENGTH=452			46.7	98.3	sp|Q8N806|UBR7_HUMAN	37.7	96.4							other	0.880236	AT4G23860	FALSE
NbL10g23760	5.8043	0.087428	0.218281	0.308022	0.579237	uncharacterized LOC104096560 (LOC104096560) mRNA (XM 018770944.2 XP 018626460.1)			FALSE		none															other	0.237143	NbL10g23760	FALSE
NbL10g23770	139.504	0.205991	0.178065	0.0464587	0.208539	uncharacterized LOC109220985 (LOC109220985) mRNA (XM 019385451.1 XP 019240996.1)			FALSE		none															other	0.680812	NbL10g23770	FALSE
NbL10g23780	17.4784	-0.189324	0.270165	0.0660614	0.254245	uncharacterized LOC109234333 (LOC109234333) transcript variant X7 mRNA (XM 019400282.1 XP 019255827.1)	AT5G40520	AT5G40520	FALSE	AT5G40520	TAIR(weak)	AT5G40520.2 | Symbols:no symbol available | no full name available | Chr5:16231515-16234276 REVERSE LENGTH=693	GO:0008150	biological_process	37.1	78.1										other	0.594748	NbL10g23780	FALSE
NbL10g23790	68.2287	-0.0369949	0.146114	0.6967	0.857181	uncharacterized LOC109234333 (LOC109234333) transcript variant X4 mRNA (XM 019400279.1 XP 019255824.1)	AT5G40520	AT5G40520	FALSE	AT5G40520	TAIR(weak)	AT5G40520.2 | Symbols:no symbol available | no full name available | Chr5:16231515-16234276 REVERSE LENGTH=693	GO:0008150	biological_process	33.1	94.1										other	0.0669273	NbL10g23790	FALSE
NbL10g23800	45.0328	-0.0669554	0.150853	0.482365	0.723246				FALSE		none															other	0.140714	NbL10g23800	FALSE
NbL10g23810	591.226	0.125206	0.153706	0.198121	0.46366	NAD(P)H-quinone oxidoreductase subunit S chloroplastic-like (LOC107832469) mRNA (XM 016660316.1 XP 016515802.1)	AT4G23890	CRR31	FALSE	CRR31	TAIR	AT4G23890.1 | Symbols:NdhS,CRR31 | CHLORORESPIRATORY REDUCTION 31,NADH dehydrogenase-like complex S | Chr4:12420593-12421345 REVERSE LENGTH=250	GO:0009767	photosynthetic electron transport chain	56	94.3	sp|Q9T0A4|NDHS_ARATH	56	94.3							other	0.3338	CRR31	FALSE
NbL10g23820	482.12	0.0811993	0.0986978	0.32498	0.595154	zinc finger CCCH domain-containing protein 13-like (LOC109239260) transcript variant X3 mRNA (XM 019405807.1 XP 019261352.1)			FALSE		none															other	0.225371	NbL10g23820	FALSE
NbL10g23830	132.132	-0.162118	0.120768	0.0785548	0.278911	uncharacterized LOC107828546 (LOC107828546) transcript variant X7 mRNA (XM 016655883.1 XP 016511369.1)	AT4G23895	AT4G23895	FALSE	AT4G23895	TAIR	AT4G23895.3 | Symbols:no symbol available | no full name available | Chr4:12422883-12426318 FORWARD LENGTH=467	GO:0006183 / GO:0006228 / GO:0006241	GTP biosynthetic process / UTP biosynthetic process / CTP biosynthetic process	71.5	90.1										other	0.554534	AT4G23895	FALSE
NbL10g23840	282.298	-0.0139575	0.111932	0.874631	0.946693	UDP-glucose 4-epimerase GEPI48-like (LOC109239258) mRNA (XM 019405803.1 XP 019261348.1)	AT4G10960	GALE2_CYATE	FALSE	UGE5	UniProt	sp|O65781|GALE2_CYATE UDP-glucose 4-epimerase GEPI48 OS=Cyamopsis tetragonoloba OX=3832 PE=2 SV=1	GO:0005996 / GO:0006012	monosaccharide metabolic process / galactose metabolic process	79.4	99.7	sp|O65781|GALE2_CYATE	82.7	98.9							other	0.0237907	GALE2_CYATE	FALSE
NbL09g20720	261.726	0.53731	0.286482	0.000394342	0.00926417	alpha-L-arabinofuranosidase 1-like (LOC107788380) transcript variant X3 mRNA (XM 016610062.1 XP 016465548.1)	AT3G10740	ARAF	FALSE	ARAF	TAIR	AT3G10740.2 | Symbols:ARAF1,ARAF,ATASD1,ASD1 | ALPHA-L-ARABINOFURANOSIDASE 1,alpha-L-arabinofuranosidase 1,ARABIDOPSIS THALIANA ALPHA-L-ARABINOFURANOSIDASE 1,ALPHA-L-ARABINOFURANOSIDASE | Chr3:3361031-3364630 REVERSE LENGTH=697	GO:0045493 / GO:0046373	xylan catabolic process / L-arabinose metabolic process	69.8	92.3	sp|Q9SG80|ASD1_ARATH	69.8	92.3							other	2.03319	ARAF	TRUE	up
NbL10g23860	71.3964	-0.0553973	0.13805	0.559068	0.776286	phosphatidylinositol 4-kinase gamma 4-like (LOC104225136) mRNA (XM 009776904.1 XP 009775206.1)	AT2G46500	ATPI4K	FALSE	ATPI4K	TAIR	AT2G46500.1 | Symbols:ATPI4K GAMMA 4,UBDK GAMMA 4,PI4K GAMMA 4 | phosphoinositide 4-kinase gamma 4,UBIQUITIN-LIKE DOMAIN KINASE GAMMA 4 | Chr2:19086741-19088534 REVERSE LENGTH=566	GO:0009651 / GO:0046777 / GO:0046854 / GO:0071456	response to salt stress / protein autophosphorylation / phosphatidylinositol phosphate biosynthetic process / cellular response to hypoxia	58.7	99.1	sp|Q9ZPY9|P4KG4_ARATH	58.7	99.1							other	0.109978	ATPI4K	FALSE
NbL10g23870	6.74325	0.0246377	0.23712	0.729466	0.874433	GDSL esterase/lipase At5g08460-like (LOC109239248) mRNA (XM 019405790.1 XP 019261335.1)	AT4G10950	GELP77	FALSE	GELP77	TAIR	AT4G10950.2 | Symbols:no symbol available | no full name available | Chr4:6711502-6713512 REVERSE LENGTH=404	GO:0009555	pollen development	47.4	92.5										other	0.0582733	GELP77	FALSE
NbL10g23880	1.99833	0.069909	0.343621	0.31473	0.585649	uncharacterized LOC107793073 (LOC107793073) mRNA (XM 016615355.1 XP 016470841.1)			FALSE		none															other	0.232363	NbL10g23880	FALSE
NbL10g23890	1507.68	-0.0486618	0.105835	0.571275	0.783897	probable inactive ATP-dependent zinc metalloprotease FTSHI 1 chloroplastic (LOC109215652) mRNA (XM 019379758.1 XP 019235303.1)	AT4G23940	ARC1	FALSE	ARC1	TAIR	AT4G23940.1 | Symbols:ARC1,FtsHi1 | FTSH inactive protease 1,ACCUMULATION AND REPLICATION OF CHLOROPLASTS 1 | Chr4:12437108-12441841 FORWARD LENGTH=946	GO:0006508 / GO:0009658 / GO:0009793 / GO:0010020 / GO:0043572 / GO:0045037 / GO:0045037	proteolysis / chloroplast organization / embryo development ending in seed dormancy / chloroplast fission / plastid fission / protein import into chloroplast stroma / protein import into chloroplast stroma	75.2	91	sp|O22993|FTSI1_ARATH	75.2	91							other	0.105741	ARC1	FALSE
NbL10g23900	86.5768	-0.00465768	0.120515	0.959331	0.983698	SUN domain-containing protein 2 (LOC109215653) mRNA (XM 019379759.1 XP 019235304.1)	AT4G23950	SUN5_ARATH	FALSE	AtSUN5	UniProt	sp|F4JPE9|SUN5_ARATH SUN domain-containing protein 5 OS=Arabidopsis thaliana OX=3702 GN=SUN5 PE=1 SV=1	GO:0006997	nucleus organization	42.8	97.6	sp|F4JPE9|SUN5_ARATH	42.9	97.6							other	0.00713804	SUN5_ARATH	FALSE
NbL10g23910	911.946	-0.271476	0.187532	0.012956	0.0984523	auxin response factor 9-like (LOC104216418) transcript variant X1 mRNA (XM 009766445.1 XP 009764747.1)	AT4G23980	ARF9	FALSE	ARF9	TAIR	AT4G23980.1 | Symbols:ARF9 | auxin response factor 9 | Chr4:12451592-12454737 FORWARD LENGTH=638	GO:0006355 / GO:0006355	regulation of DNA-templated transcription / regulation of DNA-templated transcription	60.2	95.6	sp|Q9XED8|ARFI_ARATH	60.2	95.6							other	1.00677	ARF9	FALSE
NbL12g08810	273.335	0.53702	0.189049	1.35918e-05	0.000637315	3-hydroxy-3-methylglutaryl-coenzyme A reductase 1 (LOC104229786) mRNA (XM 009782484.1 XP 009780786.1)	AT1G76490	HMDH1_SOLTU	FALSE	AtHMGR1	UniProt	sp|P48020|HMDH1_SOLTU 3-hydroxy-3-methylglutaryl-coenzyme A reductase 1 OS=Solanum tuberosum OX=4113 GN=HMG1 PE=2 SV=1	GO:0008299 / GO:0008299 / GO:0008299 / GO:0015936 / GO:0016126 / GO:0016126 / GO:0019287	isoprenoid biosynthetic process / isoprenoid biosynthetic process / isoprenoid biosynthetic process / coenzyme A metabolic process / sterol biosynthetic process / sterol biosynthetic process / isopentenyl diphosphate biosynthetic process, mevalonate pathway	74.1	88.9	sp|P48020|HMDH1_SOLTU	91.7	94.4							other	3.19565	HMDH1_SOLTU	TRUE	up
NbL10g23930	569.966	0.0372235	0.146783	0.694887	0.856294	uncharacterized protein At3g28850-like (LOC107786584) mRNA (XM 016608088.1 XP 016463574.1)	AT1G64500	THRUMIN1	FALSE	THRUMIN1	TAIR	AT1G64500.1 | Symbols:no symbol available | no full name available | Chr1:23953270-23954376 FORWARD LENGTH=368	GO:0009902 / GO:0051017 / GO:0051017	chloroplast relocation / actin filament bundle assembly / actin filament bundle assembly	46.4	99.5										other	0.0673771	THRUMIN1	FALSE
NbL10g23940	357.027	-0.182765	0.153886	0.0669781	0.255955	RNA polymerase II transcriptional coactivator KELP (LOC109210113) mRNA (XM 019373485.1 XP 019229030.1)	AT4G10920	KELP	FALSE	KELP	TAIR	AT4G10920.1 | Symbols:KELP | | Chr4:6697894-6699103 REVERSE LENGTH=165	GO:0060261	positive regulation of transcription initiation by RNA polymerase II	61.1	98.8	sp|O65155|KELP_ARATH	61.1	98.8							other	0.591837	KELP	FALSE
NbL10g23950	144.39	-0.197977	0.151203	0.0477083	0.211403	F-box protein SKIP8 (LOC109210111) transcript variant X1 mRNA (XM 019373482.1 XP 019229027.1)	AT4G10925	AT4G10925	FALSE	AT4G10925	TAIR	AT4G10925.1 | Symbols:no symbol available | no full name available | Chr4:6702987-6704283 REVERSE LENGTH=231	GO:0016567	protein ubiquitination	72.1	77.7	sp|Q93YV9|SKIP8_ARATH	72.1	77.7							other	0.674889	AT4G10925	FALSE
NbL10g23960	687.335	0.120705	0.117455	0.183575	0.445159	cellulose synthase-like protein G3 (LOC109244145) mRNA (XM 019411182.1 XP 019266727.1)	AT4G23990	ATCSLG3	FALSE	ATCSLG3	TAIR	AT4G23990.1 | Symbols:ATCSLG3,CSLG3 | cellulose synthase like G3,ARABIDOPSIS THALIANA CELLULOSE SYNTHASE-LIKE G3 | Chr4:12456491-12460498 FORWARD LENGTH=751	GO:0009833 / GO:0030244	plant-type primary cell wall biogenesis / cellulose biosynthetic process	57.8	92.9	sp|Q0WVN5|CSLG3_ARATH	57.8	92.9							other	0.351485	ATCSLG3	FALSE
NbL10g23970	2.43803	-0.0272775	0.311248	0.658981	0.835352	RING-H2 zinc finger protein RHA4a-like (LOC107813388) mRNA (XM 016638658.1 XP 016494144.1)	AT4G24015	ATL82	FALSE	ATL82	TAIR	AT4G24015.1 | Symbols:no symbol available | no full name available | Chr4:12469887-12471197 REVERSE LENGTH=174	GO:0006511 / GO:0016567	ubiquitin-dependent protein catabolic process / protein ubiquitination	60.1	64.1	sp|Q84TF5|RHA4A_ARATH	60.1	64.1							other	0.0781304	ATL82	FALSE
NbL10g24000	357.173	0.013009	0.137784	0.890521	0.954234	uncharacterized LOC109244151 (LOC109244151) transcript variant X4 mRNA (XM 019411194.1 XP 019266739.1)			FALSE		none															other	0.0203453	NbL10g24000	FALSE
NbL10g24010	555.088	0.180741	0.106633	0.0366845	0.181286	uncharacterized LOC104231428 (LOC104231428) mRNA (XM 009784427.1 XP 009782729.1)	AT1G04960	AT1G04960	FALSE	AT1G04960	TAIR	AT1G04960.2 | Symbols:no symbol available | no full name available | Chr1:1408021-1410424 REVERSE LENGTH=334			53.3	93.1										other	0.741635	AT1G04960	FALSE
NbL10g24020	271.531	-0.0174118	0.118679	0.847932	0.934942	signal recognition particle 19 kDa protein-like (LOC107792354) transcript variant X1 mRNA (XM 016614564.1 XP 016470050.1)	AT1G48160	AT1G48160	FALSE	AT1G48160	TAIR	AT1G48160.1 | Symbols:no symbol available | no full name available | Chr1:17786779-17788286 REVERSE LENGTH=145	GO:0006614 / GO:0006617	SRP-dependent cotranslational protein targeting to membrane / SRP-dependent cotranslational protein targeting to membrane, signal sequence recognition	71.3	70.6	sp|P49964|SRP19_ORYSJ	69	79.1							other	0.0292153	AT1G48160	FALSE
NbL10g24030	398.225	-0.0736551	0.118761	0.418168	0.676096	protein NLP7 (LOC104223939) mRNA (XM 009775477.1 XP 009773779.1)	AT4G24020	NLP7	FALSE	NLP7	TAIR	AT4G24020.1 | Symbols:NLP7 | NIN like protein 7 | Chr4:12479904-12483822 FORWARD LENGTH=959	GO:0009414 / GO:0010118 / GO:0010167 / GO:0042128	response to water deprivation / stomatal movement / response to nitrate / nitrate assimilation	56.4	94	sp|Q84TH9|NLP7_ARATH	56.4	94							other	0.169992	NLP7	FALSE
NbL02g02880	101.784	0.536971	0.400225	0.00177847	0.0269788	GDSL esterase/lipase EXL3-like (LOC107783455) mRNA (XM 016604424.1 XP 016459910.1)	AT1G75900	GGL13	FALSE	GGL13	TAIR	AT1G75900.1 | Symbols:no symbol available | no full name available | Chr1:28499179-28500943 FORWARD LENGTH=364			55.2	96.1	sp|Q94CH6|EXL3_ARATH	55.2	96.1							other	1.56898	GGL13	TRUE	up
NbL10g24050	226.03	-0.0752822	0.108977	0.388795	0.651507	mitochondrial pyruvate carrier 1 (LOC104099687) transcript variant X1 mRNA (XM 018771953.2 XP 018627469.1)	AT5G20090	AtMPC1	FALSE	AtMPC1	TAIR	AT5G20090.1 | Symbols:AtMPC1,MPC1 | mitochondrial pyruvate carrier 1 | Chr5:6787246-6788000 REVERSE LENGTH=110	GO:0006850 / GO:0006850 / GO:0006850 / GO:0010119	mitochondrial pyruvate transmembrane transport / mitochondrial pyruvate transmembrane transport / mitochondrial pyruvate transmembrane transport / regulation of stomatal movement	90.2	84.4	sp|Q949R9|MPC1_ARATH	90.2	84.4							other	0.186081	AtMPC1	FALSE
NbL10g24060	4.31905	-0.0388651	0.288499	0.553435	0.772588	GDSL esterase/lipase At5g08460-like (LOC107827453) mRNA (XM 016654591.1 XP 016510077.1)			FALSE		none															other	0.112052	NbL10g24060	FALSE
NbL06g17120	78.3299	0.536948	0.339378	0.000939199	0.0173399	protein SULFUR DEFICIENCY-INDUCED 1-like (LOC109210833) mRNA (XM 019374304.1 XP 019229849.1)	AT5G48850	ATSDI1	FALSE	ATSDI1	TAIR	AT5G48850.1 | Symbols:ATSDI1 | SULPHUR DEFICIENCY-INDUCED 1 | Chr5:19805576-19807699 REVERSE LENGTH=306	GO:0006792 / GO:0010438 / GO:0010439	regulation of sulfur utilization / cellular response to sulfur starvation / regulation of glucosinolate biosynthetic process	63.8	91	sp|Q8GXU5|SDI1_ARATH	63.8	91							other	1.76095	ATSDI1	TRUE	up
NbL04g14820	74.4707	0.536598	0.397493	0.00174453	0.026701	uncharacterized LOC109224878 (LOC109224878) transcript variant X1 mRNA (XM 019389444.1 XP 019244989.1)	AT1G19530	RGAT1	FALSE	RGAT1	TAIR(weak)	AT1G19530.1 | Symbols:no symbol available | no full name available | Chr1:6763976-6764686 FORWARD LENGTH=117	GO:0009061 / GO:0009061 / GO:0071456	anaerobic respiration / anaerobic respiration / cellular response to hypoxia	39.4	89.8										other	1.57347	NbL04g14820	TRUE	up
NbL10g24090	33.4899	-0.051507	0.155173	0.586163	0.792603	LRR receptor-like serine/threonine-protein kinase GSO2 (LOC107814267) mRNA (XM 016639647.1 XP 016495133.1)			FALSE		none															other	0.100944	NbL10g24090	FALSE
NbL10g24120	884.177	0.137282	0.0993902	0.0976637	0.315963	nephrocystin-3 (LOC104248206) mRNA (XM 009804423.1 XP 009802725.1)	AT4G10840	CMU1	FALSE	CMU1	TAIR	AT4G10840.1 | Symbols:KLCR1 | kinesin light chain-related 1 | Chr4:6656614-6659033 FORWARD LENGTH=609			67.1	99.7	sp|O81629|KLCR1_ARATH	67.1	99.7							other	0.500364	CMU1	FALSE
NbL10g24130	348.731	0.0922791	0.0935043	0.246682	0.520312	beta-amylase 1 chloroplastic-like (LOC104248207) mRNA (XM 009804424.1 XP 009802726.1)	AT3G23920	AtBAM1	FALSE	AtBAM1	TAIR	AT3G23920.1 | Symbols:BMY7,AtBAM1,BAM1,TR-BAMY | beta-amylase 1,BETA-AMYLASE 7 | Chr3:8641722-8644199 FORWARD LENGTH=575	GO:0005983 / GO:0005983 / GO:0009414	starch catabolic process / starch catabolic process / response to water deprivation	52	79.2	sp|Q9LIR6|BAM1_ARATH	52	79.2							other	0.283736	AtBAM1	FALSE
NbL10g24150	561.44	-0.0244825	0.0740002	0.714818	0.866261	glutamine-dependent NAD(+) synthetase (LOC104090432) transcript variant X3 mRNA (XM 018768868.2 XP 018624384.1)	AT1G55090	AT1G55090	FALSE	AT1G55090	TAIR	AT1G55090.1 | Symbols:no symbol available | no full name available | Chr1:20554857-20558188 FORWARD LENGTH=725	GO:0009435 / GO:0009435	NAD biosynthetic process / NAD biosynthetic process	85.7	98	sp|Q9C723|NADE_ARATH	85.7	98							other	0.0623513	AT1G55090	FALSE
NbL10g24170	35.1353	-0.0371412	0.1633	0.689658	0.853811	probable trehalase (LOC104230861) mRNA (XM 009783757.1 XP 009782059.1)	AT4G24040	ATTRE1	FALSE	ATTRE1	TAIR	AT4G24040.1 | Symbols:TRE1,ATTRE1 | trehalase 1 | Chr4:12488242-12491060 FORWARD LENGTH=626	GO:0005993 / GO:0005993	trehalose catabolic process / trehalose catabolic process	55.9	94.7	sp|Q9SU50|TRE1_ARATH	55.9	94.7							other	0.0686382	ATTRE1	FALSE
NbL10g24180	21.0726	-0.0853079	0.179011	0.357034	0.624442	short-chain dehydrogenase TIC 32 chloroplastic-like (LOC107781989) transcript variant X2 mRNA (XM 016602818.1 XP 016458304.1)	AT4G24050	AT4G24050	FALSE	AT4G24050	TAIR	AT4G24050.1 | Symbols:no symbol available | no full name available | Chr4:12497287-12499661 FORWARD LENGTH=332			74.5	99.7	sp|A0A078IS66|TC32A_BRANA	48.8	96.7							other	0.204508	AT4G24050	FALSE
NbL10g24190	25.1953	-0.0945377	0.193787	0.299076	0.572033	rsm22-cox11 tandem protein 2 mitochondrial-like (LOC104097790) transcript variant X2 mRNA (XM 009604406.3 XP 009602701.1)	AT1G64600	mS22	FALSE	mS22	TAIR	AT1G64600.1 | Symbols:no symbol available | no full name available | Chr1:23995996-23998625 FORWARD LENGTH=537	GO:0006412	translation	60.5	80.1										other	0.242579	mS22	FALSE
NbL10g24220	2.33894	0.323765	0.72995	0.0234531	0.140343	WD repeat-containing protein 44-like (LOC107767434) mRNA (XM 016586443.1 XP 016441929.1)			FALSE		none															other	0.85281	NbL10g24220	FALSE
NbL10g24230	3.15722	0.0163085	0.250259	0.809543	0.916777	dof zinc finger protein DOF4.6-like (LOC109231217) mRNA (XM 019396802.1 XP 019252347.1)	AT3G61850	DAG1	FALSE	DAG1	TAIR	AT3G61850.4 | Symbols:DAG1 | dof affecting germination 1 | Chr3:22895495-22897150 FORWARD LENGTH=324	GO:0006355 / GO:0009639 / GO:0009845 / GO:0045892	regulation of DNA-templated transcription / response to red or far red light / seed germination / negative regulation of DNA-templated transcription	48.6	53.5	sp|Q43385|DOF37_ARATH	48.6	53.5							other	0.0377361	DAG1	FALSE
NbL10g24250	89.3184	-0.298798	0.218369	0.00986325	0.0835043	transcription factor bHLH155-like (LOC104223931) transcript variant X2 mRNA (XM 009775468.1 XP 009773770.1)			FALSE		none															other	1.07829	NbL10g24250	FALSE
NbL10g24270	185.482	-0.129949	0.110541	0.140407	0.385047	zinc finger HIT domain-containing protein 2 (LOC109231221) mRNA (XM 019396806.1 XP 019252351.1)	AT5G63830	AT5G63830	FALSE	AT5G63830	TAIR	AT5G63830.1 | Symbols:no symbol available | no full name available | Chr5:25543585-25544805 REVERSE LENGTH=406			54.5	99.8										other	0.414486	AT5G63830	FALSE
NbL10g24280	513.168	-0.125771	0.102629	0.136756	0.379251	plant UBX domain-containing protein 10-like (LOC107769345) mRNA (XM 016588552.1 XP 016444038.1)	AT4G10790	PUX10	FALSE	PUX10	TAIR	AT4G10790.1 | Symbols:no symbol available | no full name available | Chr4:6640752-6643035 REVERSE LENGTH=480	GO:0036503 / GO:1905691	ERAD pathway / lipid droplet disassembly	68.4	99.8	sp|Q9M0N1|PUX10_ARATH	68.4	99.8							other	0.421073	PUX10	FALSE
NbL10g24290	13.4773	0.137855	0.285979	0.128709	0.366593	putative late blight resistance protein homolog R1B-16 (LOC104222821) transcript variant X2 mRNA (XM 009774137.1 XP 009772439.1)	AT3G46730	R1B16_SOLDE	FALSE	AT3G46730	UniProt(weak)	sp|Q6L400|R1B16_SOLDE Putative late blight resistance protein homolog R1B-16 OS=Solanum demissum OX=50514 GN=R1B-16 PE=3 SV=1	GO:0098542	defense response to other organism	31.4	73.1	sp|Q6L400|R1B16_SOLDE	32.9	86.4							other	0.435816	NbL10g24290	FALSE
NbL16g26850	732.625	0.536506	0.197648	2.20848e-05	0.000939219	uncharacterized LOC109242409 (LOC109242409) mRNA (XM 019409274.1 XP 019264819.1)			FALSE		none															other	3.02723	NbL16g26850	TRUE	up
NbL10g24340	11.4119	0.0645545	0.216516	0.431118	0.685702	uncharacterized LOC109221262 (LOC109221262) mRNA (XM 019385721.1 XP 019241266.1)	AT1G43260	AT1G43260	FALSE	AT1G43260	TAIR(weak)	AT1G43260.1 | Symbols:no symbol available | no full name available | Chr1:16318253-16319234 FORWARD LENGTH=294	GO:0008150	biological_process	34.4	55.3										other	0.163864	NbL10g24340	FALSE
NbL10g24350	10.3371	-0.110025	0.241211	0.208022	0.475737	ATPase family AAA domain-containing protein 1-like (LOC109244648) mRNA (XM 019411771.1 XP 019267316.1)	AT5G53540	APP1	FALSE	APP1	TAIR	AT5G53540.1 | Symbols:no symbol available | no full name available | Chr5:21749561-21751099 REVERSE LENGTH=403	GO:0072593	reactive oxygen species metabolic process	72	93.9	sp|Q505J9|ATAD1_RAT	46.2	97.3							other	0.322633	APP1	FALSE
NbL10g24360	422.173	-0.178508	0.0921293	0.0235306	0.140668	uncharacterized LOC107772225 (LOC107772225) mRNA (XM 016591718.1 XP 016447204.1)	AT5G41960	AT5G41960	FALSE	AT5G41960	TAIR	AT5G41960.1 | Symbols:no symbol available | no full name available | Chr5:16789760-16790868 FORWARD LENGTH=217	GO:0008150	biological_process	60.3	57.7										other	0.851804	AT5G41960	FALSE
NbL10g24370	248.612	0.0733547	0.0997479	0.377017	0.642249	STE20/SPS1-related proline-alanine-rich protein kinase (LOC104235613) transcript variant X2 misc RNA (XR 713228.1 )	AT4G10730	AT4G10730	FALSE	AT4G10730	TAIR	AT4G10730.1 | Symbols:no symbol available | no full name available | Chr4:6609793-6614786 REVERSE LENGTH=711	GO:0006468	protein phosphorylation	65.6	97.2										other	0.192296	AT4G10730	FALSE
NbL10g24380	33.3465	0.0550587	0.174319	0.546567	0.767936	uncharacterized LOC107784851 (LOC107784851) mRNA (XM 016606035.1 XP 016461521.1)			FALSE		none															other	0.114675	NbL10g24380	FALSE
NbL15g19720	65.7534	0.535684	0.309501	0.000615309	0.012823	uncharacterized LOC107774557 (LOC107774557) transcript variant X4 misc RNA (XR 001645542.1 )	AT4G21970	AT4G21970	FALSE	AT4G21970	TAIR	AT4G21970.1 | Symbols:no symbol available | no full name available | Chr4:11653633-11654106 FORWARD LENGTH=157			44.8	71.7										other	1.89201	AT4G21970	TRUE	up
NbL10g24410	432.944	0.15055	0.10052	0.0713167	0.265084	uncharacterized LOC104214638 (LOC104214638) mRNA (XM 009764339.1 XP 009762641.1)	AT5G41950	HLB1	FALSE	HLB1	TAIR	AT5G41950.1 | Symbols:HLB1 | HYPERSENSITIVE TO LATRUNCULIN B 1 | Chr5:16785825-16789360 FORWARD LENGTH=565	GO:0006887 / GO:0016192 / GO:0016192 / GO:0048767 / GO:0048768 / GO:0080147	exocytosis / vesicle-mediated transport / vesicle-mediated transport / root hair elongation / root hair cell tip growth / root hair cell development	72.4	78.9	sp|Q9FHY8|HLB1_ARATH	72.4	78.9							other	0.576617	HLB1	FALSE
NbL10g24420	295.915	0.0138465	0.12069	0.879579	0.949049	embryogenesis-associated protein EMB8 (LOC104214640) transcript variant X1 mRNA (XM 009764341.1 XP 009762643.1)	AT3G50790	AT3G50790	FALSE	AT3G50790	TAIR	AT3G50790.1 | Symbols:no symbol available | no full name available | Chr3:18880074-18881940 REVERSE LENGTH=408	GO:0044255	cellular lipid metabolic process	75.7	83.5	sp|Q40863|EMB8_PICGL	65.9	85.6							other	0.0227114	AT3G50790	FALSE
NbL10g24430	72.8972	-0.160629	0.128196	0.0888562	0.299369	uncharacterized LOC107807947 (LOC107807947) transcript variant X4 mRNA (XM 016632405.1 XP 016487891.1)			FALSE		none															other	0.523793	NbL10g24430	FALSE
NbL10g24440	12.8395	0.0349096	0.210955	0.65908	0.835448	methionine gamma-lyase-like (LOC107767855) mRNA (XM 016586954.1 XP 016442440.1)	AT1G64660	ATMGL	FALSE	ATMGL	TAIR	AT1G64660.1 | Symbols:ATMGL,MGL | methionine gamma-lyase | Chr1:24028977-24030537 FORWARD LENGTH=441	GO:0009970 / GO:0019346 / GO:0019346 / GO:0019458 / GO:0042631 / GO:0051289	cellular response to sulfate starvation / transsulfuration / transsulfuration / methionine catabolic process via 2-oxobutanoate / cellular response to water deprivation / protein homotetramerization	76.2	97.1	sp|Q9SGU9|MGL_ARATH	76.2	97.1							other	0.0780806	ATMGL	FALSE
NbL10g24450	58.0129	-0.0234404	0.146311	0.804663	0.91391	uncharacterized LOC104115512 (LOC104115512) transcript variant X6 ncRNA (XR 001973097.2 )			FALSE		none															other	0.0390966	NbL10g24450	FALSE
NbL10g24460	62.5916	-0.153647	0.155463	0.119297	0.352234	homeobox-leucine zipper protein ATHB-12-like (LOC109207869) mRNA (XM 019370872.1 XP 019226417.1)	AT4G40060	ATHB-16	FALSE	ATHB-16	TAIR	AT4G40060.1 | Symbols:ATHB16,ATHB-16,HB16 | homeobox protein 16 | Chr4:18571682-18572774 REVERSE LENGTH=294	GO:0009637 / GO:0030308 / GO:0045893 / GO:0045893 / GO:0048510 / GO:0048573	response to blue light / negative regulation of cell growth / positive regulation of DNA-templated transcription / positive regulation of DNA-templated transcription / regulation of timing of transition from vegetative to reproductive phase / photoperiodism, flowering	41.2	67.3	sp|Q940J1|ATB16_ARATH	41.2	67.3							other	0.453169	ATHB-16	FALSE
NbL10g24490	501.338	-0.0732228	0.105246	0.392918	0.655533	uncharacterized LOC109237060 (LOC109237060) mRNA (XM 019403308.1 XP 019258853.1)	AT1G73940	mL106	FALSE	mL106	TAIR	AT1G73940.1 | Symbols:no symbol available | no full name available | Chr1:27798519-27799522 REVERSE LENGTH=151	GO:0008150	biological_process	64	67.6										other	0.183406	mL106	FALSE
NbL10g24510	273.59	0.195472	0.125715	0.0376632	0.184379	B3 domain-containing transcription factor NGA1-like (LOC104211226) mRNA (XM 009760248.1 XP 009758550.1)	AT1G01030	NGA3	FALSE	NGA3	TAIR	AT1G01030.1 | Symbols:NGA3 | NGATHA3 | Chr1:11864-12940 REVERSE LENGTH=358	GO:0006355 / GO:0009908 / GO:0048366 / GO:0048480 / GO:1901371	regulation of DNA-templated transcription / flower development / leaf development / stigma development / regulation of leaf morphogenesis	46.4	72	sp|Q8LMR9|Y3209_ORYSJ	45.5	75.8							other	0.734289	NGA3	FALSE
NbL10g24530	67.6866	0.0862408	0.141988	0.367007	0.632729	soluble inorganic pyrophosphatase PPA1-like (LOC107815546) mRNA (XM 016641155.1 XP 016496641.1)	AT1G01050	IPYR_SOLTU	FALSE	AtPPa1	UniProt	sp|Q43187|IPYR_SOLTU Soluble inorganic pyrophosphatase PPA1 OS=Solanum tuberosum OX=4113 GN=PPA1 PE=1 SV=1	GO:0005985 / GO:0005985 / GO:0006796 / GO:0006796 / GO:0019915 / GO:0042546 / GO:0042546 / GO:2000904 / GO:2000904	sucrose metabolic process / sucrose metabolic process / phosphate-containing compound metabolic process / phosphate-containing compound metabolic process / lipid storage / cell wall biogenesis / cell wall biogenesis / regulation of starch metabolic process / regulation of starch metabolic process	87	95.2	sp|Q43187|IPYR_SOLTU	91.3	98.6							other	0.198783	IPYR_SOLTU	FALSE
NbL10g24540	6165.26	-0.0171423	0.102554	0.839059	0.931174	50S ribosomal protein L11 chloroplastic-like (LOC107815549) mRNA (XM 016641157.1 XP 016496643.1)	AT1G32990	PRPL11	FALSE	PRPL11	TAIR	AT1G32990.1 | Symbols:PRPL11 | plastid ribosomal protein l11 | Chr1:11955827-11957139 FORWARD LENGTH=222	GO:0006412 / GO:0006412	translation / translation	84.3	90	sp|Q9MAP3|RK11_ARATH	84.3	90							other	0.0309694	PRPL11	FALSE
NbL10g24550	1326.85	0.0964809	0.125418	0.299641	0.572442	photosynthetic NDH subunit of subcomplex B 3 chloroplastic-like (LOC107815550) mRNA (XM 016641158.1 XP 016496644.1)	AT3G16250	NDF4	FALSE	NDF4	TAIR	AT3G16250.1 | Symbols:NDF4,PnsB3 | Photosynthetic NDH subcomplex B 3,NDH-dependent cyclic electron flow 1 | Chr3:5507091-5508320 REVERSE LENGTH=204	GO:0009773 / GO:0022900 / GO:0140647	photosynthetic electron transport in photosystem I / electron transport chain / P450-containing electron transport chain	58.9	92.4	sp|Q9LU21|PNSB3_ARATH	58.9	92.4							other	0.242268	NDF4	FALSE
NbL10g24560	180.558	-0.0755497	0.120951	0.409789	0.669119	beta-16-galactosyltransferase GALT31A-like (LOC107777671) mRNA (XM 016597759.1 XP 016453245.1)	AT1G32930	AtGALT31A	FALSE	AtGALT31A	TAIR	AT1G32930.1 | Symbols:AtGALT31A,GALT31A | glycosyltransferase of CAZY family GT31 A | Chr1:11931980-11934399 REVERSE LENGTH=399	GO:0006486 / GO:0009793	protein glycosylation / embryo development ending in seed dormancy	72.3	97.6	sp|Q9MAP8|B3GT6_ARATH	72.3	97.6							other	0.174497	AtGALT31A	FALSE
NbL10g24570	790.915	0.0148352	0.0875481	0.845489	0.933832	uncharacterized LOC104225551 (LOC104225551) mRNA (XM 009777375.1 XP 009775677.1)	AT1G64720	CP5	FALSE	CP5	TAIR	AT1G64720.1 | Symbols:CP5 | | Chr1:24046887-24048537 REVERSE LENGTH=385			61.6	94.8										other	0.0297312	CP5	FALSE
NbL10g24580	625.003	-0.166056	0.125368	0.0762248	0.27434	granule-bound starch synthase 1 chloroplastic/amyloplastic-like (LOC107829009) transcript variant X3 mRNA (XM 016656422.1 XP 016511908.1)	AT1G32900	SSG1_SOLTU	FALSE	GBSS1	UniProt	sp|Q00775|SSG1_SOLTU Granule-bound starch synthase 1, chloroplastic/amyloplastic OS=Solanum tuberosum OX=4113 GN=WAXY PE=1 SV=1	GO:0019252	starch biosynthetic process	73.9	88.6	sp|Q00775|SSG1_SOLTU	84.6	88.6							other	0.56171	SSG1_SOLTU	FALSE
NbL10g24600	405.703	0.095062	0.0959153	0.240603	0.513874	ubiquitin carboxyl-terminal hydrolase 9-like (LOC104228201) mRNA (XM 009780629.1 XP 009778931.1)	AT4G10570	UBP9	FALSE	UBP9	TAIR	AT4G10570.1 | Symbols:UBP9 | ubiquitin-specific protease 9 | Chr4:6523657-6528058 REVERSE LENGTH=923	GO:0008150	biological_process	59.9	98.2	sp|Q9ZSB5|UBP10_ARATH	59.9	98.2							other	0.289144	UBP9	FALSE
NbL10g24610	17.1904	0.00648344	0.186672	0.939538	0.976288	uncharacterized LOC109237069 (LOC109237069) transcript variant X2 mRNA (XM 019403320.1 XP 019258865.1)			FALSE		none															other	0.0104219	NbL10g24610	FALSE
NbL10g24620	65.8128	0.245087	0.214993	0.0259269	0.148303	alcohol dehydrogenase-like 4 (LOC107827847) mRNA (XM 016655062.1 XP 016510548.1)	AT1G64710	AT1G64710	FALSE	AT1G64710	TAIR	AT1G64710.1 | Symbols:no symbol available | no full name available | Chr1:24044686-24046313 FORWARD LENGTH=380	GO:0046294	formaldehyde catabolic process	66.4	95.3	sp|Q8VZ49|ADHL4_ARATH	66.4	95.3							other	0.828849	AT1G64710	FALSE
NbL10g24650	245.782	-0.246462	0.155398	0.0161589	0.112357	uncharacterized protein At5g39865-like (LOC107765468) mRNA (XM 016584122.1 XP 016439608.1)	AT4G10630	AT4G10630	FALSE	AT4G10630	TAIR	AT4G10630.1 | Symbols:no symbol available | no full name available | Chr4:6566625-6567629 REVERSE LENGTH=334			50.7	99.4	sp|Q9FLE8|Y5986_ARATH	35.2	78.2							other	0.949401	AT4G10630	FALSE
NbL10g24660	448.931	-0.0905455	0.0855053	0.226213	0.497336	snurportin-1-like (LOC107816800) mRNA (XM 016642549.1 XP 016498035.1)	AT4G24880	AT4G24880	FALSE	AT4G24880	TAIR	AT4G24880.1 | Symbols:no symbol available | no full name available | Chr4:12808593-12811218 FORWARD LENGTH=417	GO:0061015	snRNA import into nucleus	65.7	96.1										other	0.30335	AT4G24880	FALSE
NbL10g24670	234.337	0.0940045	0.10517	0.272683	0.545993	probable inactive purple acid phosphatase 27 (LOC104224441) transcript variant X2 mRNA (XM 009776101.1 XP 009774403.1)	AT5G50400	ATPAP27	FALSE	ATPAP27	TAIR	AT5G50400.1 | Symbols:PAP27,ATPAP27 | ARABIDOPSIS THALIANA PURPLE ACID PHOSPHATASE 27,purple acid phosphatase 27 | Chr5:20523575-20526231 REVERSE LENGTH=611	GO:0016311	dephosphorylation	74.1	96.7	sp|Q5MAU8|PPA27_ARATH	74.1	96.7							other	0.262813	ATPAP27	FALSE
NbL10g24680	146.354	-0.295735	0.188068	0.00764602	0.0711023	protein IQ-DOMAIN 1-like (LOC107816801) mRNA (XM 016642550.1 XP 016498036.1)	AT1G01110	IQD18	FALSE	IQD18	TAIR	AT1G01110.2 | Symbols:IQD18 | IQ-domain 18 | Chr1:52239-54494 FORWARD LENGTH=527			45.7	99.8	sp|Q9MAM4|IQD18_ARATH	45.7	99.8							other	1.14812	IQD18	FALSE
NbL10g24690	53.8821	-0.349188	0.282548	0.00702114	0.0670824	growth-regulating factor 8-like (LOC107769640) mRNA (XM 016588874.1 XP 016444360.1)	AT4G24150	AtGRF8	FALSE	AtGRF8	TAIR(weak)	AT4G24150.1 | Symbols:AtGRF8,AtMIN10,GRF8 | growth-regulating factor 8 | Chr4:12535972-12539387 FORWARD LENGTH=493	GO:0006351 / GO:0006355 / GO:0048366	DNA-templated transcription / regulation of DNA-templated transcription / leaf development	30.6	81.7	sp|Q9SU44|GRF8_ARATH	30.6	81.7							other	1.17339	NbL10g24690	FALSE
NbL10g24710	121.397	0.0349276	0.142196	0.712738	0.864685	uncharacterized LOC107769639 (LOC107769639) mRNA (XM 016588873.1 XP 016444359.1)	AT4G24140	AT4G24140	FALSE	AT4G24140	TAIR	AT4G24140.1 | Symbols:no symbol available | no full name available | Chr4:12530032-12533664 REVERSE LENGTH=498			62.1	96.7	sp|O22977|BDG3_ARATH	62.1	96.7							other	0.0631419	AT4G24140	FALSE
NbL11g00010	594.976	0.0291014	0.10481	0.733486	0.876597	brefeldin A-inhibited guanine nucleotide-exchange protein 1 (LOC109241496) mRNA (XM 019408235.1 XP 019263780.1)	AT4G38200	BIG1	FALSE	BIG1	TAIR	AT4G38200.1 | Symbols:BIG1 | BIG1 | Chr4:17915293-17922502 FORWARD LENGTH=1687	GO:0032012	regulation of ARF protein signal transduction	69.6	99.7	sp|F4JSZ5|BIG1_ARATH	69.6	99.7							other	0.0571998	BIG1	FALSE
NbL11g00020	385.804	-0.0535857	0.11187	0.544788	0.766643	AT-rich interactive domain-containing protein 6-like (LOC107784010) transcript variant X2 mRNA (XM 016605059.1 XP 016460545.1)			FALSE		none															other	0.115407	NbL11g00020	FALSE
NbL11g00030	302.339	0.00531294	0.100723	0.94927	0.97959	protein FAR1-RELATED SEQUENCE 5 (LOC109241494) transcript variant X2 mRNA (XM 019408233.1 XP 019263778.1)	AT4G38180	FRS5	FALSE	FRS5	TAIR	AT4G38180.1 | Symbols:FRS5 | FAR1-related sequence 5 | Chr4:17906702-17909404 REVERSE LENGTH=788	GO:0006355	regulation of DNA-templated transcription	71	97.4	sp|Q9SZL8|FRS5_ARATH	71	97.4							other	0.00895586	FRS5	FALSE
NbL11g00040	22.9329	-0.00652584	0.178059	0.941153	0.97685	chloride channel protein CLC-e (LOC104211273) transcript variant X3 mRNA (XM 009760305.1 XP 009758607.1)	AT4G35440	ATCLC-E	FALSE	ATCLC-E	TAIR	AT4G35440.2 | Symbols:ATCLC-E,CLC-E,CLCE | chloride channel E,CHLORIDE CHANNEL E | Chr4:16836367-16839345 REVERSE LENGTH=749	GO:0010027 / GO:0042548 / GO:1902476	thylakoid membrane organization / regulation of photosynthesis, light reaction / chloride transmembrane transport	67.5	73.4	sp|Q8GX93|CLCE_ARATH	67.5	73.4							other	0.0101721	ATCLC-E	FALSE
NbL11g00050	1572.25	-0.0166543	0.111875	0.850636	0.936209	glutamate--tRNA ligase chloroplastic/mitochondrial (LOC104242918) mRNA (XM 009798033.1 XP 009796335.1)	AT5G64050	SYE_TOBAC	FALSE	ATERS	UniProt	sp|Q43794|SYE_TOBAC Glutamate--tRNA ligase, chloroplastic/mitochondrial OS=Nicotiana tabacum OX=4097 PE=2 SV=1	GO:0006424 / GO:0006424 / GO:0007005 / GO:0009658 / GO:0043039 / GO:0048481	glutamyl-tRNA aminoacylation / glutamyl-tRNA aminoacylation / mitochondrion organization / chloroplast organization / tRNA aminoacylation / plant ovule development	72.6	99.3	sp|Q43794|SYE_TOBAC	93.9	99.7							other	0.0286272	SYE_TOBAC	FALSE
NbL11g00060	3.29057	0.15466	0.442309	0.09247	0.306646				FALSE		none															other	0.513363	NbL11g00060	FALSE
NbL11g00070	7.07024	-0.0365572	0.232013	0.621093	0.814641	GDSL esterase/lipase At5g03980-like (LOC107805630) transcript variant X2 mRNA (XM 016629700.1 XP 016485186.1)			FALSE		none															other	0.0890337	NbL11g00070	FALSE
NbL02g07480	97.051	0.535514	0.259393	0.000218223	0.00585138	tetratricopeptide repeat protein 7A-like (LOC109214862) transcript variant X1 mRNA (XM 019378818.1 XP 019234363.1)	AT4G28600	NPGR2_ARATH	FALSE	NPGR2	UniProt	sp|Q66GN3|NPGR2_ARATH Protein NPGR2 OS=Arabidopsis thaliana OX=3702 GN=NPGR2 PE=1 SV=1			56.5	97.8	sp|Q66GN3|NPGR2_ARATH	56.8	97.8							other	2.23274	NPGR2_ARATH	TRUE	up
NbL11g00090	349.156	0.135835	0.104028	0.110942	0.338552				FALSE		none															other	0.470374	NbL11g00090	FALSE
NbL11g00110	2329.54	-0.165631	0.14103	0.088826	0.299311	60S ribosomal protein L22-3-like (LOC104249688) mRNA (XM 009806164.1 XP 009804466.1)	AT5G27770	eL22y	FALSE	eL22y	TAIR	AT5G27770.1 | Symbols:no symbol available | no full name available | Chr5:9836166-9837113 FORWARD LENGTH=124	GO:0002181 / GO:0006412	cytoplasmic translation / translation	81.6	99.2	sp|Q9FE58|RL223_ARATH	81.6	99.2							other	0.523877	eL22y	FALSE
NbL11g00120	2.41826	0.0497582	0.270315	0.476124	0.719547	serine/arginine-rich splicing factor SR34A-like (LOC107784867) transcript variant X7 misc RNA (XR 001647760.1 )			FALSE		none															other	0.142941	NbL11g00120	FALSE
NbL11g00130	744.934	-0.115972	0.0850855	0.119729	0.352648	uncharacterized LOC104222108 (LOC104222108) transcript variant X2 mRNA (XM 009773297.1 XP 009771599.1)	AT3G05545	GASP1	FALSE	GASP1	TAIR	AT3G05545.1 | Symbols:no symbol available | no full name available | Chr3:1609436-1612133 FORWARD LENGTH=425	GO:0016567	protein ubiquitination	48.9	96.4	sp|O82239|RFI2_ARATH	40.4	86.4							other	0.452658	GASP1	FALSE
NbL11g00140	3209.99	-0.155527	0.0912024	0.0469826	0.209707	translationally-controlled tumor protein homolog (LOC109209141) mRNA (XM 019372334.1 XP 019227879.1)	AT3G05540	TCTP_SOLTU	FALSE	TCTP2	UniProt	sp|P43349|TCTP_SOLTU Translationally-controlled tumor protein homolog OS=Solanum tuberosum OX=4113 GN=TCTP PE=2 SV=2	GO:0032502 / GO:0042127	developmental process / regulation of cell population proliferation	80.5	99.4	sp|P43349|TCTP_SOLTU	89.3	99.4							other	0.678386	TCTP_SOLTU	FALSE
NbL11g00170	399.526	0.0828392	0.101817	0.324523	0.594822	acyl-CoA-binding domain-containing protein 4 (LOC104238460) mRNA (XM 009792816.1 XP 009791118.1)	AT3G05420	ACBP4_ARATH	FALSE	ACBP4	UniProt	sp|Q9MA55|ACBP4_ARATH Acyl-CoA-binding domain-containing protein 4 OS=Arabidopsis thaliana OX=3702 GN=ACBP4 PE=1 SV=1	GO:0006869 / GO:0006869 / GO:0009416 / GO:0009723 / GO:0009753	lipid transport / lipid transport / response to light stimulus / response to ethylene / response to jasmonic acid	70.7	99.6	sp|Q9MA55|ACBP4_ARATH	71	99.6							other	0.225613	ACBP4_ARATH	FALSE
NbL11g00180	396.997	0.0734285	0.127977	0.431967	0.686121	uncharacterized LOC107761656 (LOC107761656) mRNA (XM 016579902.1 XP 016435388.1)	AT5G27650	PDP1	FALSE	PDP1	TAIR(weak)	AT5G27650.1 | Symbols:no symbol available | no full name available | Chr5:9785511-9789094 FORWARD LENGTH=1072	GO:0006355 / GO:0040029 / GO:0040029 / GO:2000028	regulation of DNA-templated transcription / epigenetic regulation of gene expression / epigenetic regulation of gene expression / regulation of photoperiodism, flowering	39.9	89.1	sp|F4K4D6|PDP1_ARATH	39.9	89.1							other	0.163599	NbL11g00180	FALSE
NbL11g00190	40.9979	-0.00269278	0.196741	0.973766	0.98998	uncharacterized LOC109217400 (LOC109217400) mRNA (XM 019381640.1 XP 019237185.1)	AT5G27650	PDP1	FALSE	PDP1	TAIR	AT5G27650.1 | Symbols:no symbol available | no full name available | Chr5:9785511-9789094 FORWARD LENGTH=1072	GO:0006355 / GO:0040029 / GO:0040029 / GO:2000028	regulation of DNA-templated transcription / epigenetic regulation of gene expression / epigenetic regulation of gene expression / regulation of photoperiodism, flowering	57.3	62.5	sp|F4K4D6|PDP1_ARATH	57.3	62.5							other	0.00437376	PDP1	FALSE
NbL11g00200	391.105	-0.219654	0.124244	0.0191304	0.12417	uncharacterized LOC107761656 (LOC107761656) mRNA (XM 016579902.1 XP 016435388.1)	AT5G27650	PDP1	FALSE	PDP1	TAIR(weak)	AT5G27650.1 | Symbols:no symbol available | no full name available | Chr5:9785511-9789094 FORWARD LENGTH=1072	GO:0006355 / GO:0040029 / GO:0040029 / GO:2000028	regulation of DNA-templated transcription / epigenetic regulation of gene expression / epigenetic regulation of gene expression / regulation of photoperiodism, flowering	34	99.9	sp|F4K4D6|PDP1_ARATH	34	99.9							other	0.905982	NbL11g00200	FALSE
NbL14g15110	974.646	0.535278	0.249637	0.000168098	0.00482955	putative calcium-transporting ATPase 11 plasma membrane-type (LOC104246771) mRNA (XM 009802651.1 XP 009800953.1)	AT2G41560	ACA4	FALSE	ACA4	TAIR	AT2G41560.1 | Symbols:ACA4 | ""autoinhibited Ca(2+)-ATPase, isoform 4"" | Chr2:17332256-17337179 REVERSE LENGTH=1030	GO:0006970 / GO:0009624 / GO:0009651 / GO:0042742 / GO:0043069 / GO:0051480 / GO:0055081 / GO:0070588	response to osmotic stress / response to nematode / response to salt stress / defense response to bacterium / negative regulation of programmed cell death / regulation of cytosolic calcium ion concentration / monoatomic anion homeostasis / calcium ion transmembrane transport	68.2	99.1	sp|O22218|ACA4_ARATH	68.2	99.1							Defense	2.31609	ACA4	TRUE	up
NbL11g00240	12333.2	-0.285515	0.212175	0.0120839	0.0941465	histone H2A.1 (LOC107761301) mRNA (XM 016579528.1 XP 016435014.1)	AT5G27670	H2A1_SOLLC	FALSE	h2a.w.7	UniProt	sp|P25469|H2A1_SOLLC Histone H2A.1 OS=Solanum lycopersicum OX=4081 PE=2 SV=1	GO:0031507 / GO:0070828	heterochromatin formation / heterochromatin organization	80.3	83.5	sp|P25469|H2A1_SOLLC	89.7	82.4							other	1.0262	H2A1_SOLLC	FALSE
NbL11g00260	227.308	0.0883856	0.133749	0.350532	0.618982	rapid alkalinization factor (LOC104119320) mRNA (XM 009630795.3 XP 009629090.1)	AT4G15800	RALF_TOBAC	FALSE	RALF33	UniProt	sp|Q945T0|RALF_TOBAC Rapid alkalinization factor OS=Nicotiana tabacum OX=4097 GN=RALF PE=1 SV=1	GO:0007267 / GO:0019722 / GO:0019722	cell-cell signaling / calcium-mediated signaling / calcium-mediated signaling	60.2	95.7	sp|Q945T0|RALF_TOBAC	98.3	99.1							other	0.208322	RALF_TOBAC	FALSE
NbL11g00270	117.452	0.0244641	0.149739	0.796005	0.909185	pentatricopeptide repeat-containing protein At5g14770 mitochondrial-like (LOC107777643) transcript variant X18 mRNA (XM 016597729.1 XP 016453215.1)			FALSE		none															other	0.0413476	NbL11g00270	FALSE
NbL11g00290	13.7752	0.040009	0.206603	0.621104	0.814641	glutathione S-transferase U7-like (LOC109220969) mRNA (XM 019385437.1 XP 019240982.1)	AT2G29420	ATGSTU7	FALSE	ATGSTU7	TAIR	AT2G29420.1 | Symbols:GST25,ATGSTU7,GSTU7 | glutathione S-transferase tau 7,GLUTATHIONE S-TRANSFERASE 25 | Chr2:12618111-12618871 REVERSE LENGTH=227	GO:0006749 / GO:0006749 / GO:0009407 / GO:0009751	glutathione metabolic process / glutathione metabolic process / toxin catabolic process / response to salicylic acid	47.2	95.1	sp|Q9ZW24|GSTU7_ARATH	47.2	95.1							other	0.0890337	ATGSTU7	FALSE
NbL11g00300	782.864	-0.203722	0.105271	0.0176683	0.118565	heavy metal-associated isoprenylated plant protein 35-like (LOC109217383) mRNA (XM 019381619.1 XP 019237164.1)	AT1G56210	AtHMP10	FALSE	AtHMP10	TAIR(weak)	AT1G56210.1 | Symbols:no symbol available | no full name available | Chr1:21035715-21037019 FORWARD LENGTH=364			33.2	99	sp|Q9C7J6|HIP35_ARATH	33.2	99							other	0.926042	NbL11g00300	FALSE
NbL11g00320	401.807	-0.0610153	0.141607	0.521344	0.750991	xyloglucan endotransglucosylase/hydrolase protein (LOC107785465) mRNA D86730.1 Nicotiana tabacum mRNA for endoxyloglucan transferase related protein complete cds (NM 001325402.1 NP 001312331.1)	AT5G13870	XTH_TOBAC	FALSE	EXGT-A4	UniProt	sp|P93349|XTH_TOBAC Probable xyloglucan endotransglucosylase/hydrolase protein OS=Nicotiana tabacum OX=4097 GN=XTH PE=2 SV=1	GO:0010411 / GO:0042546	xyloglucan metabolic process / cell wall biogenesis	75.7	91.9	sp|P93349|XTH_TOBAC	97.6	99.7							other	0.124365	XTH_TOBAC	FALSE
NbL11g00330	3.19254	-0.0052001	0.242339	0.939638	0.976288	uncharacterized LOC109238017 (LOC109238017) mRNA (XM 019404442.1 XP 019259987.1)			FALSE		none															other	0.0104219	NbL11g00330	FALSE
NbL11g00340	48.5457	0.109612	0.208528	0.22889	0.500504	uncharacterized LOC109206559 (LOC109206559) mRNA (XM 019369393.1 XP 019224938.1)			FALSE		none															other	0.300592	NbL11g00340	FALSE
NbL11g00350	17.5874	-0.0605947	0.20369	0.472455	0.716787	formin-like protein 11 (LOC109224923) mRNA (XM 019389494.1 XP 019245039.1)	AT3G05470	FH11	FALSE	FH11	TAIR	AT3G05470.1 | Symbols:no symbol available | no full name available | Chr3:1579667-1582547 REVERSE LENGTH=884	GO:0045010	actin nucleation	46.2	93.8	sp|Q9MA60|FH11_ARATH	46.2	93.8							other	0.14461	FH11	FALSE
NbL11g00380	4519.84	-0.212298	0.112619	0.0173534	0.117284	40S ribosomal protein S10-1-like (LOC104113774) mRNA (XM 009624059.3 XP 009622354.1)	AT4G25740	eS10z	FALSE	eS10z	TAIR	AT4G25740.1 | Symbols:no symbol available | no full name available | Chr4:13107488-13108751 REVERSE LENGTH=177			74.4	74.3	sp|Q9SW09|RS101_ARATH	74.4	74.3							other	0.930762	eS10z	FALSE
NbL08g12150	88.7706	0.535278	0.230545	9.2052e-05	0.00300063	uncharacterized LOC109214568 (LOC109214568) mRNA (XM 019378506.1 XP 019234051.1)	AT1G13990	AT1G13990	FALSE	AT1G13990	TAIR	AT1G13990.3 | Symbols:no symbol available | no full name available | Chr1:4794810-4796476 FORWARD LENGTH=308			47.3	97.9										other	2.52279	AT1G13990	TRUE	up
NbL11g00400	849.669	0.079028	0.103604	0.352198	0.620069	ATP-dependent Clp protease proteolytic subunit-related protein 3 chloroplastic (LOC104231207) mRNA (XM 009784158.1 XP 009782460.1)	AT1G09130	CLPR3_ARATH	FALSE	CLPR3	UniProt	sp|Q8L770|CLPR3_ARATH ATP-dependent Clp protease proteolytic subunit-related protein 3, chloroplastic OS=Arabidopsis thaliana OX=3702 GN=CLPR3 PE=1 SV=1	GO:0006515	protein quality control for misfolded or incompletely synthesized proteins	76.6	94.8	sp|Q8L770|CLPR3_ARATH	76.8	94.2							other	0.20756	CLPR3_ARATH	FALSE
NbL11g00410	77.0654	0.192748	0.145281	0.0511165	0.219506	tafazzin (LOC109219390) mRNA (XM 019383870.1 XP 019239415.1)	AT3G05510	AT3G05510	FALSE	AT3G05510	TAIR(weak)	AT3G05510.1 | Symbols:no symbol available | no full name available | Chr3:1595576-1598074 FORWARD LENGTH=448	GO:0006644	phospholipid metabolic process	38.1	88.8										other	0.658553	NbL11g00410	FALSE
NbL11g00420	372.194	-0.0746367	0.0845573	0.314602	0.585561	F-actin-capping protein subunit alpha (LOC107008379) transcript variant X3 mRNA (XM 015207389.2 XP 015062875.1)	AT3G05520	AtCPA	FALSE	AtCPA	TAIR	AT3G05520.2 | Symbols:CPA,AtCPA | capping protein A | Chr3:1598611-1601437 FORWARD LENGTH=382	GO:0007015 / GO:0030036 / GO:0030036 / GO:0051016 / GO:0051016 / GO:0051693	actin filament organization / actin cytoskeleton organization / actin cytoskeleton organization / barbed-end actin filament capping / barbed-end actin filament capping / actin filament capping	67.9	83.1	sp|O82631|CAPZA_ARATH	67.9	83.1							other	0.232428	AtCPA	FALSE
NbL11g00430	365.214	0.0451911	0.101417	0.589968	0.795108	heparan-alpha-glucosaminide N-acetyltransferase (LOC109209139) transcript variant X1 mRNA (XM 019372330.1 XP 019227875.1)	AT5G27730	AT5G27730	FALSE	AT5G27730	TAIR	AT5G27730.1 | Symbols:no symbol available | no full name available | Chr5:9820311-9822868 FORWARD LENGTH=472			70.3	92.2										other	0.0995738	AT5G27730	FALSE
NbL11g00440	1192.66	0.0256247	0.0768189	0.710427	0.863397	26S protease regulatory subunit 6A homolog (LOC107827589) mRNA (XM 016654756.1 XP 016510242.1)	AT3G05530	PRS6A_SOLLC	FALSE	ATS6A.2	UniProt	sp|P54776|PRS6A_SOLLC 26S proteasome regulatory subunit 6A homolog OS=Solanum lycopersicum OX=4081 GN=TBP1 PE=2 SV=1	GO:0006511 / GO:0009553 / GO:0009555 / GO:0010498 / GO:0043161	ubiquitin-dependent protein catabolic process / embryo sac development / pollen development / proteasomal protein catabolic process / proteasome-mediated ubiquitin-dependent protein catabolic process	93.6	99.8	sp|P54776|PRS6A_SOLLC	97.9	99.8							other	0.0637893	PRS6A_SOLLC	FALSE
NbL11g00480	97.5675	-0.0708899	0.159397	0.454447	0.703235	chaperone protein dnaJ C76 chloroplastic (LOC104085765) mRNA (XM 009589888.3 XP 009588183.1)	AT3G05345	DJC82	FALSE	DJC82	TAIR	AT3G05345.1 | Symbols:DJC82 | DNA J protein C82 | Chr3:1522449-1523847 REVERSE LENGTH=244	GO:0008150	biological_process	63.3	83.6										other	0.152899	DJC82	FALSE
NbL11g00490	210.331	-0.207488	0.14526	0.0365297	0.180755	microtubule-binding protein TANGLED (LOC109218428) transcript variant X2 mRNA (XM 019382874.1 XP 019238419.1)	AT3G05330	ATN	FALSE	ATN	TAIR	AT3G05330.1 | Symbols:ATN,ATTAN | A. THALIANA TAN1,TANGLED | Chr3:1519162-1521159 REVERSE LENGTH=444	GO:0000911 / GO:0000914 / GO:2000694	cytokinesis by cell plate formation / phragmoplast assembly / regulation of phragmoplast microtubule organization	44.8	84.5	sp|Q197W8|TANA_ARATH	43.3	97.4							other	0.74291	ATN	FALSE
NbL11g00500	623.467	-0.016459	0.0944155	0.837338	0.930489	sucrose nonfermenting 4-like protein (LOC109218349) mRNA (XM 019382735.1 XP 019238280.1)	AT1G09020	ATSNF4	FALSE	ATSNF4	TAIR	AT1G09020.1 | Symbols:SNF4,ATSNF4,KIN&#946;&#947; | homolog of yeast sucrose nonfermenting 4 | Chr1:2900149-2904212 REVERSE LENGTH=487	GO:0000266 / GO:0006110 / GO:0009859 / GO:0016559 / GO:0042149 / GO:0042149 / GO:0043609 / GO:0045722 / GO:0046777 / GO:2000377	mitochondrial fission / regulation of glycolytic process / pollen hydration / peroxisome fission / cellular response to glucose starvation / cellular response to glucose starvation / regulation of carbon utilization / positive regulation of gluconeogenesis / protein autophosphorylation / regulation of reactive oxygen species metabolic process	72.7	99.6	sp|Q944A6|SNF4_ARATH	72.7	99.6							other	0.0312886	ATSNF4	FALSE
NbL11g00520	9.01402	-0.0794796	0.197053	0.368747	0.634303	vacuole membrane protein KMS1-like (LOC104085474) mRNA (XM 009589513.3 XP 009587808.1)	AT4G14950	KMS1	FALSE	KMS1	TAIR	AT4G14950.1 | Symbols:KMS1 | Killing Me Slowly 1 | Chr4:8545517-8547722 FORWARD LENGTH=416	GO:0010256 / GO:0016192	endomembrane system organization / vesicle-mediated transport	66.7	81.6	sp|Q5XF36|KMS1_ARATH	66.7	81.6							other	0.197703	KMS1	FALSE
NbL11g00530	120.38	0.0592689	0.134943	0.53063	0.757061	F-box protein At1g55000-like (LOC107802784) mRNA (XM 016626352.1 XP 016481838.1)	AT1G55000	AT1G55000	FALSE	AT1G55000	TAIR	AT1G55000.1 | Symbols:no symbol available | no full name available | Chr1:20514762-20516166 FORWARD LENGTH=221	GO:0016567	protein ubiquitination	65	79.6	sp|Q9FZ32|FB60_ARATH	65	79.6							other	0.120869	AT1G55000	FALSE
NbL11g00550	357.329	0.118538	0.159775	0.221623	0.491697	probable Xaa-Pro aminopeptidase P (LOC104215026) mRNA (XM 009764764.1 XP 009763066.1)	AT3G05350	AT3G05350	FALSE	AT3G05350	TAIR	AT3G05350.1 | Symbols:no symbol available | no full name available | Chr3:1527103-1533843 REVERSE LENGTH=710			70.1	74.4	sp|Q8RY11|AMPP2_ARATH	70.1	74.4							other	0.308302	AT3G05350	FALSE
NbL11g00580	38.212	-0.10429	0.144441	0.278204	0.551298	serine/threonine-protein phosphatase PP1 isozyme 9 (LOC104086971) mRNA (XM 009591338.3 XP 009589633.1)	AT3G05580	AUN1	FALSE	AUN1	TAIR	AT3G05580.1 | Symbols:TOPP9 | type one protein phosphatase 9 | Chr3:1618216-1619850 REVERSE LENGTH=318	GO:0006470 / GO:0009860 / GO:0048768	protein dephosphorylation / pollen tube growth / root hair cell tip growth	87.2	99.1	sp|Q9M9W3|PP19_ARATH	87.2	99.1							other	0.258614	AUN1	FALSE
NbL11g00590	92.3317	-0.069969	0.172583	0.450079	0.700237	auxin-repressed 12.5 kDa protein-like (LOC107794567) mRNA (XM 016617059.1 XP 016472545.1)	AT1G56220	AT1G56220	FALSE	AT1G56220	TAIR	AT1G56220.3 | Symbols:no symbol available | no full name available | Chr1:21043339-21044469 FORWARD LENGTH=165			42.6	66.4	sp|Q8LD26|DRMH3_ARATH	40.2	66.4							other	0.154755	AT1G56220	FALSE
NbL11g00600	2.66303	-0.186633	0.421102	0.0644803	0.251418	bidirectional sugar transporter SWEET16-like (LOC104120825) mRNA (XM 009632675.3 XP 009630970.1)	AT4G15920	SWT16_ORYSJ	FALSE	AtSWEET17	UniProt	sp|Q10LN5|SWT16_ORYSJ Bidirectional sugar transporter SWEET16 OS=Oryza sativa subsp. japonica OX=39947 GN=SWEET16 PE=3 SV=1	GO:0033231 / GO:1902334	carbohydrate export / fructose export from vacuole to cytoplasm	45	99.3	sp|Q10LN5|SWT16_ORYSJ	59.2	95.1							other	0.599603	SWT16_ORYSJ	FALSE
NbL11g00620	6.01104	0.0644998	0.261039	0.385744	0.648885	uncharacterized LOC109218639 (LOC109218639) transcript variant X3 ncRNA (XR 002066792.1 )			FALSE		none															other	0.187832	NbL11g00620	FALSE
NbL11g00630	267.097	-0.227004	0.123799	0.0153423	0.109211	uncharacterized LOC107793566 (LOC107793566) transcript variant X16 misc RNA (XR 001649756.1 )			FALSE		none															other	0.961732	NbL11g00630	FALSE
NbL11g00640	507.773	-0.0547757	0.114714	0.540745	0.763622	malignant T-cell-amplified sequence 1 homolog (LOC107759207) mRNA (XM 016577088.1 XP 016432574.1)	AT1G09150	AT1G09150	FALSE	AT1G09150	TAIR	AT1G09150.1 | Symbols:no symbol available | no full name available | Chr1:2946599-2948908 FORWARD LENGTH=181	GO:0001731	formation of translation preinitiation complex	86.2	84.2	sp|Q86KL4|MCTS1_DICDI	53.8	84.2							other	0.117122	AT1G09150	FALSE
NbL11g00650	8332.65	-0.195228	0.13606	0.0439964	0.202177	60S ribosomal protein L18-2-like (LOC109223709) mRNA (XM 019388122.1 XP 019243667.1)	AT3G05590	eL18y	FALSE	eL18y	TAIR	AT3G05590.1 | Symbols:RPL18 | ribosomal protein L18 | Chr3:1621511-1622775 FORWARD LENGTH=187	GO:0006412 / GO:0006412	translation / translation	82.8	98.9	sp|P42791|RL182_ARATH	82.8	98.9							other	0.694269	eL18y	FALSE
NbL11g00660	655.675	0.120063	0.141643	0.212515	0.48128	bifunctional epoxide hydrolase 2-like (LOC109223728) mRNA (XM 019388145.1 XP 019243690.1)	AT3G05600	EPH3_SIRGR	FALSE	AtEH1	UniProt	sp|P0DO70|EPH3_SIRGR Epoxide hydrolase 3 OS=Siraitia grosvenorii OX=190515 GN=EPH3 PE=1 SV=1	GO:0010143	cutin biosynthetic process	61.7	93.5	sp|P0DO70|EPH3_SIRGR	62.1	93.8							other	0.317602	EPH3_SIRGR	FALSE
NbL11g00670	1.02944	0.227526	0.766744	0.0485142	0.213188	uncharacterized LOC109240520 (LOC109240520) mRNA (XM 019407176.1 XP 019262721.1)	AT5G52390	AT5G52390	FALSE	AT5G52390	TAIR	AT5G52390.1 | Symbols:no symbol available | no full name available | Chr5:21264281-21265173 REVERSE LENGTH=195			46.6	89.3										other	0.671238	AT5G52390	FALSE
NbL11g00690	88.8359	0.137651	0.147123	0.157401	0.409557	splicing regulatory glutamine/lysine-rich protein 1 (LOC104236324) transcript variant X3 mRNA (XM 009790231.1 XP 009788533.1)			FALSE		none															other	0.387686	NbL11g00690	FALSE
NbL11g00720	457.884	-0.0808866	0.108405	0.35318	0.621152	topless-related protein 3-like (LOC109231411) transcript variant X1 mRNA (XM 019397076.1 XP 019252621.1)	AT5G27030	TPR3_ARATH	FALSE	TPR3	UniProt	sp|Q84JM4|TPR3_ARATH Topless-related protein 3 OS=Arabidopsis thaliana OX=3702 GN=TPR3 PE=1 SV=1	GO:0006355 / GO:0006355 / GO:0010072	regulation of DNA-templated transcription / regulation of DNA-templated transcription / primary shoot apical meristem specification	72.7	95.4	sp|Q84JM4|TPR3_ARATH	75	95.4							other	0.206802	TPR3_ARATH	FALSE
NbL11g00730	144.537	-0.0557094	0.11915	0.540549	0.763581	uncharacterized LOC109215826 (LOC109215826) mRNA (XM 019379941.1 XP 019235486.1)			FALSE		none															other	0.117145	NbL11g00730	FALSE
NbL11g00750	281.48	0.0592069	0.111545	0.502862	0.737674	probable protein phosphatase 2C 34 (LOC109216178) transcript variant X3 mRNA (XM 019380309.1 XP 019235854.1)	AT5G27930	EGR2	FALSE	EGR2	TAIR	AT5G27930.1 | Symbols:no symbol available | no full name available | Chr5:9958199-9960219 REVERSE LENGTH=373	GO:0000226 / GO:0006470 / GO:0009414 / GO:0009819 / GO:0045926 / GO:1902531	microtubule cytoskeleton organization / protein dephosphorylation / response to water deprivation / drought recovery / negative regulation of growth / regulation of intracellular signal transduction	71.9	96.2	sp|Q0WRB2|P2C73_ARATH	71.9	96.2							other	0.132136	EGR2	FALSE
NbL11g00760	339.594	-0.238348	0.187736	0.0257281	0.147744	deoxyuridine 5'-triphosphate nucleotidohydrolase-like (LOC107775275) mRNA (XM 016594994.1 XP 016450480.1)	AT3G46940	DUT_SOLLC	FALSE	DUT1	UniProt	sp|P32518|DUT_SOLLC Deoxyuridine 5'-triphosphate nucleotidohydrolase OS=Solanum lycopersicum OX=4081 PE=2 SV=1	GO:0006226 / GO:0006226 / GO:0006281 / GO:0046081 / GO:0046081 / GO:0046104	dUMP biosynthetic process / dUMP biosynthetic process / DNA repair / dUTP catabolic process / dUTP catabolic process / thymidine metabolic process	78.8	93.6	sp|P32518|DUT_SOLLC	85.5	99.4							other	0.83049	DUT_SOLLC	FALSE
NbL11g00770	90.8171	-0.0662751	0.150578	0.486798	0.725969	phospholipase D p1-like (LOC104237781) transcript variant X1 mRNA (XM 009792001.1 XP 009790303.1)	AT3G16785	PLDZ1_ARATH	FALSE	PLD	UniProt	sp|Q9LRZ5|PLDZ1_ARATH Phospholipase D zeta 1 OS=Arabidopsis thaliana OX=3702 GN=PLDZETA1 PE=1 SV=1	GO:0006654 / GO:0008610 / GO:0009395 / GO:0035556 / GO:0048364	phosphatidic acid biosynthetic process / lipid biosynthetic process / phospholipid catabolic process / intracellular signal transduction / root development	62.3	97.2	sp|Q9LRZ5|PLDZ1_ARATH	64.9	97.2							other	0.139082	PLDZ1_ARATH	FALSE
NbL11g00780	9.91241	0.150049	0.242169	0.117241	0.348671	F-box protein PP2-B15-like (LOC109233866) mRNA (XM 019399720.1 XP 019255265.1)	AT1G09155	AtPP2-B15	FALSE	AtPP2-B15	TAIR	AT1G09155.1 | Symbols:AtPP2-B15,PP2-B15 | phloem protein 2-B15 | Chr1:2949831-2950842 REVERSE LENGTH=289			40.3	95.8	sp|O80494|P2B15_ARATH	40.3	95.8							other	0.457584	AtPP2-B15	FALSE
NbL11g00800	22.6904	0.0275599	0.160064	0.767945	0.894477	glycine-rich domain-containing protein 2 (LOC107804036) mRNA (XM 016627848.1 XP 016483334.1)	AT1G56230	AT1G56230	FALSE	AT1G56230	TAIR	AT1G56230.1 | Symbols:no symbol available | no full name available | Chr1:21046111-21048959 REVERSE LENGTH=752			51.3	99.2										other	0.048431	AT1G56230	FALSE
NbL11g00810	18.2439	0.00121073	0.193297	0.988375	0.995756	F-box/LRR-repeat protein 3 (LOC109220316) mRNA (XM 019384779.1 XP 019240324.1)	AT5G27920	RAH1	FALSE	RAH1	TAIR	AT5G27920.1 | Symbols:no symbol available | no full name available | Chr5:9942063-9944507 REVERSE LENGTH=642	GO:0010044 / GO:0031146	response to aluminum ion / SCF-dependent proteasomal ubiquitin-dependent protein catabolic process	47.8	99.5	sp|Q8RWU5|FBL3_ARATH	41.1	98.4							other	0.00184724	RAH1	FALSE
NbL11g00820	19.8186	0.154239	0.223651	0.113514	0.342697	putative pectinesterase/pectinesterase inhibitor 22 (LOC107760401) mRNA (XM 016578448.1 XP 016433934.1)	AT3G05620	PMEI-PME22	FALSE	PMEI-PME22	TAIR	AT3G05620.1 | Symbols:no symbol available | no full name available | Chr3:1629658-1631766 REVERSE LENGTH=543	GO:0042545 / GO:0045490	cell wall modification / pectin catabolic process	67.4	91.8	sp|Q9M9W7|PME22_ARATH	67.4	91.8							other	0.465089	PMEI-PME22	FALSE
NbL11g00830	10.2553	0.0299414	0.195388	0.719773	0.86883				FALSE		none															other	0.061065	NbL11g00830	FALSE
NbL11g00870	479.519	-0.0961506	0.149555	0.317328	0.588236	pre-mRNA-splicing factor 38 (LOC109231412) mRNA (XM 019397078.1 XP 019252623.1)			FALSE		none															other	0.230448	NbL11g00870	FALSE
NbL11g00880	383.1	-0.0862794	0.118313	0.342468	0.611294	single-stranded DNA-binding protein mitochondrial (LOC109231413) mRNA (XM 019397079.1 XP 019252624.1)	AT4G11060	MTSSB	FALSE	MTSSB	TAIR	AT4G11060.1 | Symbols:MTSSB | mitochondrially targeted single-stranded DNA binding protein | Chr4:6754820-6756230 REVERSE LENGTH=201	GO:0006260 / GO:0006264 / GO:0051096 / GO:0090615	DNA replication / mitochondrial DNA replication / positive regulation of helicase activity / mitochondrial mRNA processing	63.3	99.5	sp|Q84J78|SSBP_ARATH	63.3	99.5							other	0.21375	MTSSB	FALSE
NbL11g00890	415.046	0.135554	0.111729	0.12626	0.362951	probable protein phosphatase 2C 5 (LOC104245535) transcript variant X2 misc RNA (XR 715754.1 )	AT1G09160	AT1G09160	FALSE	AT1G09160	TAIR	AT1G09160.1 | Symbols:no symbol available | no full name available | Chr1:2953199-2955059 REVERSE LENGTH=428	GO:1902531	regulation of intracellular signal transduction	77.8	96	sp|O80492|P2C05_ARATH	77.8	96							other	0.440151	AT1G09160	FALSE
NbL11g00900	95.9968	0.0587225	0.1214	0.521976	0.751527	uncharacterized LOC107770093 (LOC107770093) mRNA (XM 016589356.1 XP 016444842.1)			FALSE		none															other	0.124056	NbL11g00900	FALSE
NbL11g00910	3.60011	0.0329333	0.251625	0.635378	0.823148	kinesin-like protein KIN-14I (LOC109207696) mRNA (XM 019370666.1 XP 019226211.1)	AT2G47500	AT2G47500	FALSE	AT2G47500	TAIR	AT2G47500.1 | Symbols:no symbol available | no full name available | Chr2:19493247-19497882 FORWARD LENGTH=983	GO:0007017 / GO:0007018	microtubule-based process / microtubule-based movement	55.2	96.2	sp|F4IL57|KN14I_ARATH	55.2	96.2							other	0.0845219	AT2G47500	FALSE
NbL11g00930	378.352	0.243578	0.137704	0.0130974	0.0992769	nucleolin-like (LOC104212288) transcript variant X3 mRNA (XM 009761509.1 XP 009759811.1)			FALSE		none															other	1.00315	NbL11g00930	FALSE
NbL11g00940	853.861	-0.0642648	0.0894356	0.405594	0.665897	protein DEHYDRATION-INDUCED 19 homolog 3-like (LOC109222492) mRNA (XM 019386873.1 XP 019242418.1)	AT3G05700	Dil9-3	FALSE	Dil9-3	TAIR	AT3G05700.1 | Symbols:Dil9-3 | drought-induced protein19 | Chr3:1682432-1684323 REVERSE LENGTH=223	GO:0009414 / GO:0009651 / GO:0009737 / GO:0045893	response to water deprivation / response to salt stress / response to abscisic acid / positive regulation of DNA-templated transcription	61.4	99.1	sp|Q84J70|DI193_ARATH	61.4	99.1							other	0.176593	Dil9-3	FALSE
NbL11g00960	140.662	0.00885975	0.132806	0.924881	0.969688	exonuclease DPD1 chloroplastic/mitochondrial (LOC104110458) transcript variant X2 mRNA (XM 009619959.3 XP 009618254.1)	AT5G26940	DPD1	FALSE	DPD1	TAIR(weak)	AT5G26940.1 | Symbols:DPD1 | defective in pollen organelle DNA degradation1 | Chr5:9481429-9482647 FORWARD LENGTH=316	GO:0006308 / GO:0006308	DNA catabolic process / DNA catabolic process	37.7	85.5	sp|Q682U6|DPD1_ARATH	37.7	85.5							other	0.0133681	NbL11g00960	FALSE
NbL11g00980	27.9148	0.327977	0.252758	0.00780655	0.0721913	uncharacterized LOC107778667 (LOC107778667) mRNA (XM 016598958.1 XP 016454444.1)			FALSE		none															other	1.14152	NbL11g00980	FALSE
NbL11g01000	36.979	0.215463	0.186388	0.0399162	0.191086				FALSE		none															other	0.718772	NbL11g01000	FALSE
NbL11g01010	25.1942	0.270218	0.286258	0.0223789	0.136346				FALSE		none															other	0.865356	NbL11g01010	FALSE
NbL11g01030	421.418	-0.132156	0.0980832	0.107858	0.333654	probable ribosome-binding factor A chloroplastic (LOC104226424) mRNA (XM 009778421.1 XP 009776723.1)	AT4G34730	RBF1	FALSE	RBF1	TAIR	AT4G34730.1 | Symbols:RBF1 | RbfA domain-containing protein 1 | Chr4:16570019-16571274 REVERSE LENGTH=215	GO:0042254 / GO:0042254	ribosome biogenesis / ribosome biogenesis	77.2	74.7	sp|O65693|RBFA_ARATH	77.2	74.7							other	0.476704	RBF1	FALSE
NbL11g01040	236.907	-0.171335	0.183294	0.0889146	0.299521	uncharacterized LOC109213278 (LOC109213278) mRNA (XM 019377060.1 XP 019232605.1)			FALSE		none															other	0.523573	NbL11g01040	FALSE
NbL11g01050	7.84512	0.0422155	0.218525	0.588383	0.794078				FALSE		none															other	0.100137	NbL11g01050	FALSE
NbL11g01060	1136.21	-0.0075444	0.0854812	0.919692	0.967023	peptidyl-prolyl cis-trans isomerase Pin1 (LOC107782152) mRNA (XM 016602996.1 XP 016458482.1)	AT2G18040	PIN1_MALDO	FALSE	PIN1AT	UniProt	sp|Q94G00|PIN1_MALDO Peptidyl-prolyl cis-trans isomerase Pin1 OS=Malus domestica OX=3750 GN=PIN1 PE=2 SV=1	GO:0009630 / GO:0009909 / GO:0032880 / GO:0051726	gravitropism / regulation of flower development / regulation of protein localization / regulation of cell cycle	77.2	95.8	sp|Q94G00|PIN1_MALDO	81.2	98.3							other	0.0145631	PIN1_MALDO	FALSE
NbL11g01070	3765.17	-0.105616	0.0931114	0.183633	0.445194	amidophosphoribosyltransferase chloroplastic-like (LOC104219351) mRNA (XM 009770025.1 XP 009768327.1)	AT4G34740	ASE2	FALSE	ASE2	TAIR	AT4G34740.1 | Symbols:DOV1,ASE2,ATPURF2,ATASE2,CIA1 | CHLOROPLAST IMPORT APPARATUS 1,DIFFERENTIAL DEVELOPMENT OF VASCULAR ASSOCIATED CELLS,GLN phosphoribosyl pyrophosphate amidotransferase 2 | Chr4:16574894-16576579 REVERSE LENGTH=561	GO:0006164 / GO:0006164 / GO:0006164 / GO:0006189 / GO:0009113 / GO:0009658 / GO:0009965	purine nucleotide biosynthetic process / purine nucleotide biosynthetic process / purine nucleotide biosynthetic process / 'de novo' IMP biosynthetic process / purine nucleobase biosynthetic process / chloroplast organization / leaf morphogenesis	79.9	93.2	sp|Q9STG9|ASE2_ARATH	79.9	93.2							other	0.351451	ASE2	FALSE
NbL11g01080	75.3987	-0.145841	0.13017	0.12366	0.358868	tRNA-dihydrouridine(47) synthase [NAD(P)(+)]-like (LOC109213279) mRNA (XM 019377061.1 XP 019232606.1)	AT4G38890	AtC3H50	FALSE	AtC3H50	TAIR	AT4G38890.1 | Symbols:no symbol available | no full name available | Chr4:18135909-18139100 REVERSE LENGTH=691			82.4	99.5	sp|Q9T0J6|DUS3L_ARATH	82.4	99.5							other	0.445065	AtC3H50	FALSE
NbL11g01090	61.6266	-0.17809	0.15072	0.0725743	0.267683	pentatricopeptide repeat-containing protein At5g15340 mitochondrial (LOC104233061) mRNA (XM 009786369.1 XP 009784671.1)			FALSE		none															other	0.572379	NbL11g01090	FALSE
NbL11g01100	161.453	-0.240629	0.161751	0.0199993	0.12745				FALSE		none															other	0.894662	NbL11g01100	FALSE
NbL11g01110	339.582	-0.105927	0.1046	0.21511	0.484171	uncharacterized LOC104105526 (LOC104105526) transcript variant X2 mRNA (XM 033658504.1 XP 033514395.1)	AT5G26910	TRM8	FALSE	TRM8	TAIR(weak)	AT5G26910.1 | Symbols:TRM8 | TON1 Recruiting Motif 8 | Chr5:9466169-9469523 REVERSE LENGTH=853	GO:0000132 / GO:0000913	establishment of mitotic spindle orientation / preprophase band assembly	33.2	98.8										other	0.315001	NbL11g01110	FALSE
NbL11g01120	124.68	-0.192691	0.171758	0.0588852	0.238237	ATP-dependent DNA helicase Q-like 1 (LOC109240724) mRNA (XM 019407394.1 XP 019262939.1)	AT3G05740	RECQI1	FALSE	RECQI1	TAIR	AT3G05740.1 | Symbols:RECQI1 | RECQ helicase l1 | Chr3:1698180-1701228 FORWARD LENGTH=606	GO:0000724 / GO:0006268 / GO:0006310 / GO:0042631 / GO:0070417	double-strand break repair via homologous recombination / DNA unwinding involved in DNA replication / DNA recombination / cellular response to water deprivation / cellular response to cold	66.3	93.8	sp|Q9FT74|RQL1_ARATH	66.3	93.8							other	0.62299	RECQI1	FALSE
NbL11g01140	363.185	0.057426	0.108019	0.50881	0.742024	uncharacterized LOC104231694 (LOC104231694) transcript variant X2 mRNA (XM 009784734.1 XP 009783036.1)	AT1G56310	ATRM2	FALSE	ATRM2	TAIR	AT1G56310.1 | Symbols:no symbol available | no full name available | Chr1:21082863-21085564 FORWARD LENGTH=589	GO:0010587 / GO:0030422	miRNA catabolic process / siRNA processing	56.8	86.7										other	0.129582	ATRM2	FALSE
NbL11g01150	61.5494	-0.028456	0.134471	0.762687	0.891997	protein TRIGALACTOSYLDIACYLGLYCEROL 1 chloroplastic-like (LOC107824546) mRNA (XM 016651340.1 XP 016506826.1)	AT1G19800	ABCI14	FALSE	ABCI14	TAIR	AT1G19800.1 | Symbols:TGD1,ABCI14 | ATP-binding cassette I14,trigalactosyldiacylglycerol 1 | Chr1:6846812-6847954 FORWARD LENGTH=350	GO:0006869 / GO:0015914	lipid transport / phospholipid transport	89.6	99.5	sp|Q8L4R0|TGD1_ARATH	89.6	99.5							other	0.0496366	ABCI14	FALSE
NbL11g01180	33.9864	-0.13909	0.19925	0.149395	0.398244	GATA transcription factor 17-like (LOC109240429) mRNA (XM 019407079.1 XP 019262624.1)	AT3G16870	GATA17	FALSE	GATA17	TAIR	AT3G16870.1 | Symbols:GATA17 | GATA transcription factor 17 | Chr3:5763752-5764576 REVERSE LENGTH=190	GO:0006355 / GO:0006355	regulation of DNA-templated transcription / regulation of DNA-templated transcription	41.7	81.6	sp|Q9LIB5|GAT17_ARATH	41.7	81.6							other	0.399851	GATA17	FALSE
NbL11g01190	2.08589	0.0220362	0.277069	0.731069	0.875198	probable galacturonosyltransferase-like 6 (LOC109222010) mRNA (XM 019386449.1 XP 019241994.1)	AT3G62660	GATL7	FALSE	GATL7	TAIR	AT3G62660.1 | Symbols:GATL7 | galacturonosyltransferase-like 7 | Chr3:23173419-23174504 FORWARD LENGTH=361	GO:0045489	pectin biosynthetic process	51.3	71.2	sp|Q8VYF4|GATL7_ARATH	51.3	71.2							other	0.0578935	GATL7	FALSE
NbL11g01200	25.8027	-0.0305908	0.170624	0.737121	0.878359	uncharacterized LOC104224720 (LOC104224720) mRNA (XM 009776409.1 XP 009774711.1)			FALSE		none															other	0.0563281	NbL11g01200	FALSE
NbL11g01220	26.4967	-0.000817527	0.167874	0.992863	0.997567				FALSE		none															other	0.00105805	NbL11g01220	FALSE
NbL11g01240	147.708	-0.174822	0.149437	0.0771106	0.276215				FALSE		none															other	0.558753	NbL11g01240	FALSE
NbL11g01250	2.18892	0.0431175	0.286541	0.517496	0.748039	auxin-induced protein 15A-like (LOC109243530) mRNA (XM 019410474.1 XP 019266019.1)			FALSE		none															other	0.126075	NbL11g01250	FALSE
NbL11g01260	19.6025	0.0576208	0.203013	0.49327	0.730459	auxin-induced protein 15A-like (LOC107818181) mRNA (XM 016644127.1 XP 016499613.1)	AT4G38840	SAUR14	FALSE	SAUR14	TAIR	AT4G38840.1 | Symbols:SAUR14 | SMALL AUXIN UPREGULATED RNA 14 | Chr4:18125174-18125473 REVERSE LENGTH=99	GO:0009409 / GO:0009733	response to cold / response to auxin	70.4	84.3	sp|P33081|AX15A_SOYBN	70	94							other	0.136404	SAUR14	FALSE
NbL11g01280	2.403	-0.107934	0.342324	0.177658	0.437601	auxin-induced protein 15A-like (LOC109239704) mRNA (XM 019406295.1 XP 019261840.1)	AT4G38840	SAUR14	FALSE	SAUR14	TAIR	AT4G38840.1 | Symbols:SAUR14 | SMALL AUXIN UPREGULATED RNA 14 | Chr4:18125174-18125473 REVERSE LENGTH=99	GO:0009409 / GO:0009733	response to cold / response to auxin	70.4	84.5	sp|P33081|AX15A_SOYBN	69.3	89.3							other	0.358922	SAUR14	FALSE
NbL11g01290	3.32034	0.137519	0.350585	0.118804	0.351286	auxin-induced protein 15A-like (LOC109239704) mRNA (XM 019406295.1 XP 019261840.1)	AT4G38840	SAUR14	FALSE	SAUR14	TAIR	AT4G38840.1 | Symbols:SAUR14 | SMALL AUXIN UPREGULATED RNA 14 | Chr4:18125174-18125473 REVERSE LENGTH=99	GO:0009409 / GO:0009733	response to cold / response to auxin	70.4	84.5	sp|Q9FJF9|SAU21_ARATH	67.1	90.5							other	0.454339	SAUR14	FALSE
NbL11g01300	7.88958	-0.060647	0.212854	0.460449	0.707055				FALSE		none															other	0.150547	NbL11g01300	FALSE
NbL11g01310	20.5438	-0.138102	0.213728	0.147327	0.395306	pentatricopeptide repeat-containing protein At3g16610 (LOC104119193) transcript variant X2 mRNA (XM 009630629.3 XP 009628924.1)			FALSE		none															other	0.403067	NbL11g01310	FALSE
NbL11g01320	205.392	0.0518717	0.0909677	0.507065	0.741105	uncharacterized LOC109213432 (LOC109213432) mRNA (XM 019377262.1 XP 019232807.1)	AT4G39140	AT4G39140	FALSE	AT4G39140	TAIR	AT4G39140.1 | Symbols:no symbol available | no full name available | Chr4:18229637-18231282 REVERSE LENGTH=429			44.1	99.5										other	0.130121	AT4G39140	FALSE
NbL11g01330	60.7287	-0.0876397	0.181359	0.342998	0.611681	zinc finger BED domain-containing protein 6-like (LOC107762885) mRNA (XM 016581284.1 XP 016436770.1)			FALSE		none															other	0.213475	NbL11g01330	FALSE
NbL11g01360	636.922	-0.103767	0.109466	0.236312	0.509154	bZIP transcription factor 53-like (LOC107766289) mRNA (XM 016585045.1 XP 016440531.1)	AT1G75390	AtbZIP44	FALSE	AtbZIP44	TAIR	AT1G75390.1 | Symbols:bZIP44,AtbZIP44 | basic leucine-zipper 44 | Chr1:28292224-28292745 FORWARD LENGTH=173	GO:0006355 / GO:0009845 / GO:0045893	regulation of DNA-templated transcription / seed germination / positive regulation of DNA-templated transcription	67.8	67.8	sp|C0Z2L5|BZP44_ARATH	67.8	67.8							other	0.293151	AtbZIP44	FALSE
NbL11g01370	198.653	-0.10171	0.120088	0.266506	0.53992	uncharacterized LOC109217899 (LOC109217899) mRNA (XM 019382193.1 XP 019237738.1)	AT4G39880	uL23m	FALSE	uL23m	TAIR	AT4G39880.1 | Symbols:no symbol available | no full name available | Chr4:18504601-18505137 FORWARD LENGTH=178	GO:0006412 / GO:0032543	translation / mitochondrial translation	63.6	96.7										other	0.26767	uL23m	FALSE
NbL11g01380	825.031	-0.0829427	0.0777002	0.233427	0.505918	phosphatidylinositol/phosphatidylcholine transfer protein SFH8-like (LOC109217896) transcript variant X1 mRNA (XM 019382189.1 XP 019237734.1)	AT2G21520	SFH8_ARATH	FALSE	AT2G21520	UniProt	sp|F4IHJ0|SFH8_ARATH Phosphatidylinositol/phosphatidylcholine transfer protein SFH8 OS=Arabidopsis thaliana OX=3702 GN=SFH8 PE=2 SV=1			71.1	99.8	sp|F4IHJ0|SFH8_ARATH	71.7	99.8							other	0.29592	SFH8_ARATH	FALSE
NbL11g01400	2280.82	-0.117112	0.0958616	0.148134	0.396272	diaminopimelate decarboxylase 1 chloroplastic-like (LOC109229674) mRNA (XM 019395203.1 XP 019250748.1)	AT3G14390	DAPDC1	FALSE	DAPDC1	TAIR	AT3G14390.1 | Symbols:no symbol available | no full name available | Chr3:4806771-4808954 FORWARD LENGTH=484	GO:0009089 / GO:0009089	lysine biosynthetic process via diaminopimelate / lysine biosynthetic process via diaminopimelate	85.9	92.7	sp|Q949X7|DCDA1_ARATH	85.9	92.7							other	0.402006	DAPDC1	FALSE
NbL11g01410	13.1086	0.0864425	0.198103	0.33237	0.601584	uncharacterized LOC104226166 (LOC104226166) mRNA (XM 009778076.1 XP 009776378.1)			FALSE		none															other	0.220704	NbL11g01410	FALSE
NbL11g01420	475.819	-0.100442	0.104638	0.239874	0.51275	protein RER1A-like (LOC104217868) mRNA (XM 009768198.1 XP 009766500.1)	AT4G39220	ATRER1A	FALSE	ATRER1A	TAIR	AT4G39220.1 | Symbols:ATRER1A | | Chr4:18264280-18265531 FORWARD LENGTH=191	GO:0006621 / GO:0006890 / GO:0006890	protein retention in ER lumen / retrograde vesicle-mediated transport, Golgi to endoplasmic reticulum / retrograde vesicle-mediated transport, Golgi to endoplasmic reticulum	74.2	98.4	sp|O48670|RER1A_ARATH	74.2	98.4							other	0.290095	ATRER1A	FALSE
NbL11g01430	32.5753	-0.0502442	0.142768	0.597074	0.799304	uncharacterized LOC109226795 (LOC109226795) mRNA (XM 019391690.1 XP 019247235.1)	AT2G39210	PIC30	FALSE	PIC30	TAIR	AT2G39210.1 | Symbols:no symbol available | no full name available | Chr2:16366287-16368231 REVERSE LENGTH=601	GO:0002239 / GO:0099587	response to oomycetes / inorganic ion import across plasma membrane	56.9	99.8										other	0.097288	PIC30	FALSE
NbL11g01440	2.17225	-0.0235517	0.301333	0.703867	0.860596	syntaxin-112-like (LOC107794835) transcript variant X2 mRNA (XM 016617372.1 XP 016472858.1)	AT2G18260	ATSYP112	FALSE	ATSYP112	TAIR	AT2G18260.1 | Symbols:SYP112,ATSYP112 | syntaxin of plants 112 | Chr2:7942275-7943192 FORWARD LENGTH=305	GO:0006886 / GO:0006886 / GO:0006886 / GO:0006887 / GO:0006906 / GO:0016192 / GO:0048278 / GO:0061025	intracellular protein transport / intracellular protein transport / intracellular protein transport / exocytosis / vesicle fusion / vesicle-mediated transport / vesicle docking / membrane fusion	40.8	95.9	sp|Q9ZPV9|SY112_ARATH	40.8	95.9							other	0.0652007	ATSYP112	FALSE
NbL11g01480	336.098	0.232513	0.144751	0.0197685	0.126536	transcription factor bHLH63-like (LOC109226243) mRNA (XM 019391037.1 XP 019246582.1)			FALSE		none															other	0.897786	NbL11g01480	FALSE
NbL05g05800	100.188	0.533565	0.305145	0.000589085	0.0125091	putative receptor protein kinase ZmPK1 (LOC104242721) mRNA (XM 009797801.1 XP 009796103.1)	AT1G34300	KPRO_MAIZE	FALSE	AT1G34300	UniProt	sp|P17801|KPRO_MAIZE Putative receptor protein kinase ZmPK1 OS=Zea mays OX=4577 GN=PK1 PE=2 SV=2	GO:0006468 / GO:0048544	protein phosphorylation / recognition of pollen	32.6	96.8	sp|P17801|KPRO_MAIZE	44.6	97.5							other	1.90277	KPRO_MAIZE	TRUE	up
NbL11g01540	1.38081	-0.12205	0.418436	0.13984	0.384363	uncharacterized LOC109239807 (LOC109239807) ncRNA (XR 002069968.1 )	AT4G39250	ATRL1	FALSE	ATRL1	TAIR	AT4G39250.1 | Symbols:RSM2,RL1,ATRL1 | RAD-like 1,RADIALIS-LIKE SANT/MYB 2 | Chr4:18271457-18271857 REVERSE LENGTH=100	GO:0006355	regulation of DNA-templated transcription	73.4	95.1	sp|F4JVB8|RADL1_ARATH	73.4	95.1							other	0.415259	ATRL1	FALSE
NbL11g01560	196.982	-0.00349022	0.108658	0.968054	0.987852	probable LRR receptor-like serine/threonine-protein kinase At2g16250 (LOC109215981) mRNA (XM 019380104.1 XP 019235649.1)	AT2G16250	AT2G16250	FALSE	AT2G16250	TAIR	AT2G16250.1 | Symbols:no symbol available | no full name available | Chr2:7039682-7042933 REVERSE LENGTH=915	GO:0006468 / GO:0006468	protein phosphorylation / protein phosphorylation	56.7	92.1	sp|C0LGK4|Y2165_ARATH	56.7	92.1							other	0.00530823	AT2G16250	FALSE
NbL11g01570	44.0442	0.0660598	0.15311	0.487597	0.726262	AP-3 complex subunit sigma-like (LOC109228275) mRNA (XM 019393461.1 XP 019249006.1)	AT3G50860	AP-3	FALSE	AP-3	TAIR	AT3G50860.1 | Symbols:no symbol available | no full name available | Chr3:18902346-18903959 FORWARD LENGTH=166	GO:0006886 / GO:0006896 / GO:0016192	intracellular protein transport / Golgi to vacuole transport / vesicle-mediated transport	69.9	99.4	sp|Q8VZ37|AP3S_ARATH	69.9	99.4							other	0.138907	AP-3	FALSE
NbL11g01580	192.931	0.0835862	0.11777	0.356734	0.624297	transcription termination factor MTERF2 chloroplastic (LOC104091060) mRNA (XM 009596313.3 XP 009594608.1)	AT2G21710	EMB2219	FALSE	EMB2219	TAIR	AT2G21710.1 | Symbols:EMB2219 | embryo defective 2219 | Chr2:9270886-9273307 FORWARD LENGTH=641	GO:0006355 / GO:0009793	regulation of DNA-templated transcription / embryo development ending in seed dormancy	58.3	86	sp|F4IHL3|MTEF2_ARATH	58.3	86							other	0.204608	EMB2219	FALSE
NbL11g01590	50.6857	-0.182323	0.189293	0.073579	0.269458	phenylalanine--tRNA ligase alpha subunit cytoplasmic-like (LOC109228094) mRNA (XM 019393295.1 XP 019248840.1)	AT4G39280	AT4G39280	FALSE	AT4G39280	TAIR	AT4G39280.1 | Symbols:no symbol available | no full name available | Chr4:18281641-18284831 REVERSE LENGTH=485	GO:0006432 / GO:0006432	phenylalanyl-tRNA aminoacylation / phenylalanyl-tRNA aminoacylation	88.6	75.5	sp|Q9T034|SYFA_ARATH	88.6	75.5							other	0.569509	AT4G39280	FALSE
NbL11g01600	849.364	-0.121001	0.081584	0.0939117	0.309128	NADH dehydrogenase [ubiquinone] iron-sulfur protein 8 mitochondrial (LOC107776985) mRNA (XM 016596942.1 XP 016452428.1)	AT1G79010	NDUS8_TOBAC	FALSE	NDUFS8.2	UniProt	sp|O24143|NDUS8_TOBAC NADH dehydrogenase [ubiquinone] iron-sulfur protein 8, mitochondrial OS=Nicotiana tabacum OX=4097 PE=2 SV=1	GO:0006120 / GO:0032981	mitochondrial electron transport, NADH to ubiquinone / mitochondrial respiratory chain complex I assembly	84.2	99.6	sp|O24143|NDUS8_TOBAC	95.7	99.6							other	0.509861	NDUS8_TOBAC	FALSE
NbL11g01620	81.712	-0.22198	0.190963	0.0358923	0.178967	uncharacterized protein At1g01500-like (LOC104219944) transcript variant X4 mRNA (XM 009770713.1 XP 009769015.1)	AT1G75180	LDDH1	FALSE	LDDH1	TAIR	AT1G75180.1 | Symbols:no symbol available | no full name available | Chr1:28216150-28217911 REVERSE LENGTH=315			56.5	90	sp|Q8GUH2|Y1015_ARATH	39.2	92.6							other	0.747227	LDDH1	FALSE
NbL11g01630	175.099	0.0796295	0.130221	0.396694	0.658825	BTB/POZ domain-containing protein At3g05675-like (LOC109227801) mRNA (XM 019393011.1 XP 019248556.1)			FALSE		none															other	0.18123	NbL11g01630	FALSE
NbL11g01640	249.596	-0.0402006	0.126648	0.665403	0.839651	probable receptor-like serine/threonine-protein kinase At4g34500 (LOC104100441) mRNA (XM 009607667.3 XP 009605962.1)	AT4G34500	AT4G34500	FALSE	AT4G34500	TAIR	AT4G34500.1 | Symbols:no symbol available | no full name available | Chr4:16488005-16490792 REVERSE LENGTH=437	GO:0016310	phosphorylation	65	92	sp|Q6NKZ9|Y4345_ARATH	65	92							other	0.0759012	AT4G34500	FALSE
NbL11g01650	713.948	0.0926567	0.113467	0.298907	0.571888	cyclase-associated protein 1-like (LOC109227667) mRNA (XM 019392890.1 XP 019248435.1)	AT4G34490	ATCAP1	FALSE	ATCAP1	TAIR	AT4G34490.2 | Symbols:CAP 1,ATCAP1,CAP1 | cyclase associated protein 1 | Chr4:16484896-16487556 REVERSE LENGTH=543	GO:0007010 / GO:0007015 / GO:0009826 / GO:0019933 / GO:0030036	cytoskeleton organization / actin filament organization / unidimensional cell growth / cAMP-mediated signaling / actin cytoskeleton organization	70.7	99.4	sp|O65902|ACAP1_ARATH	70.7	99.4							other	0.242689	ATCAP1	FALSE
NbL16g04890	154.362	0.533504	0.309288	0.000631891	0.0130569	SNAP25 homologous protein SNAP33 (LOC104247503) transcript variant X2 mRNA (XM 009803542.1 XP 009801844.1)	AT5G61210	ATSNAP33	FALSE	ATSNAP33	TAIR	AT5G61210.1 | Symbols:ATSNAP33B,ATSNAP33,SNP33,SNAP33 | soluble N-ethylmaleimide-sensitive factor adaptor protein 33 | Chr5:24624027-24625366 FORWARD LENGTH=300	GO:0000911 / GO:0009612 / GO:0016192 / GO:0051707 / GO:0061025	cytokinesis by cell plate formation / response to mechanical stimulus / vesicle-mediated transport / response to other organism / membrane fusion	63.2	99.7	sp|Q9S7P9|SNP33_ARATH	63.2	99.7							other	1.88416	ATSNAP33	TRUE	up
NbL11g01680	1460.65	0.178827	0.0850699	0.0163223	0.112927	coatomer subunit gamma (LOC104100437) mRNA (XM 009607662.3 XP 009605957.1)	AT4G34450	COPG2_ORYSJ	FALSE	gamma2-COP	UniProt	sp|Q6Z382|COPG2_ORYSJ Coatomer subunit gamma-2 OS=Oryza sativa subsp. japonica OX=39947 GN=Os07g0201100 PE=2 SV=1	GO:0006886 / GO:0006888 / GO:0006891 / GO:0009306	intracellular protein transport / endoplasmic reticulum to Golgi vesicle-mediated transport / intra-Golgi vesicle-mediated transport / protein secretion	85.2	99.9	sp|Q6Z382|COPG2_ORYSJ	86.3	99.9							other	0.947203	COPG2_ORYSJ	FALSE
NbL11g01710	877.038	-0.00800243	0.0795027	0.910112	0.963121	ras-related protein RABG3f-like (LOC107828863) mRNA (XM 016656249.1 XP 016511735.1)	AT3G18820	ATRAB7B	FALSE	ATRAB7B	TAIR	AT3G18820.1 | Symbols:RAB7B,ATRAB7B,RABG3F,ATRABG3F,RAB71 | RAB GTPase homolog G3F | Chr3:6484266-6486005 FORWARD LENGTH=206	GO:0006886 / GO:0007033 / GO:0045324	intracellular protein transport / vacuole organization / late endosome to vacuole transport	92.7	99.5	sp|P31022|RAB7_PEA	92.7	99.5							other	0.0163192	ATRAB7B	FALSE
NbL11g01720	559.809	-0.0901826	0.0985008	0.273742	0.547126	SWI/SNF complex subunit SWI3D-like (LOC107793442) mRNA (XM 016615793.1 XP 016471279.1)	AT4G34430	ATSWI3D	FALSE	ATSWI3D	TAIR	AT4G34430.4 | Symbols:ATSWI3D,CHB3 | SWITCH/SUCROSE NONFERMENTING 3D | Chr4:16461069-16464993 FORWARD LENGTH=986			45.1	92.9	sp|Q8VY05|SWI3D_ARATH	45.1	92.9							other	0.261913	ATSWI3D	FALSE
NbL11g01730	131.702	0.0698157	0.120663	0.445677	0.697066				FALSE		none															other	0.156726	NbL11g01730	FALSE
NbL11g01740	12.9907	0.119754	0.255589	0.174977	0.434578	BURP domain protein USPL1-like (LOC109228561) mRNA (XM 019393728.1 XP 019249273.1)	AT1G49320	ATUSPL1	FALSE	ATUSPL1	TAIR	AT1G49320.1 | Symbols:ATUSPL1,USPL1 | unknown seed protein like 1 | Chr1:18246441-18247817 FORWARD LENGTH=280	GO:0048316	seed development	41.6	75.7	sp|Q9XI99|USPL1_ARATH	41.6	75.7							other	0.361932	ATUSPL1	FALSE
NbL11g01750	12.75	-0.00801076	0.203092	0.92001	0.967127	uncharacterized LOC109239834 (LOC109239834) mRNA (XM 019406427.1 XP 019261972.1)			FALSE		none															other	0.0145166	NbL11g01750	FALSE
NbL11g01760	8.65544	0.141712	0.28457	0.122566	0.357166	uncharacterized LOC109239834 (LOC109239834) mRNA (XM 019406427.1 XP 019261972.1)			FALSE		none															other	0.44713	NbL11g01760	FALSE
NbL11g01770	2.4878	0.0568122	0.294572	0.410055	0.669376	BURP domain-containing protein 5 (LOC104246455) mRNA (XM 009802265.1 XP 009800567.1)	AT1G49320	ATUSPL1	FALSE	ATUSPL1	TAIR	AT1G49320.1 | Symbols:ATUSPL1,USPL1 | unknown seed protein like 1 | Chr1:18246441-18247817 FORWARD LENGTH=280	GO:0048316	seed development	47	84.8	sp|Q9XI99|USPL1_ARATH	47	84.8							other	0.17433	ATUSPL1	FALSE
NbL05g05430	164.02	0.533479	0.263574	0.000251159	0.00652235	probable serine/threonine-protein kinase NAK (LOC107765422) mRNA (XM 016584062.1 XP 016439548.1)	AT5G02290	PBL10_ARATH	FALSE	NAK	UniProt	sp|P46573|PBL10_ARATH Probable serine/threonine-protein kinase PBL10 OS=Arabidopsis thaliana OX=3702 GN=PBL10 PE=1 SV=2			65.6	98.3	sp|P46573|PBL10_ARATH	73.2	86.8							other	2.1856	PBL10_ARATH	TRUE	up
NbL11g01800	50.1722	-0.28616	0.194038	0.0101005	0.0847226	pseudouridine kinase (LOC109229598) mRNA (XM 019395137.1 XP 019250682.1)	AT1G49350	PUKI	FALSE	PUKI	TAIR	AT1G49350.1 | Symbols:no symbol available | no full name available | Chr1:18265070-18267034 FORWARD LENGTH=378	GO:0046131	pyrimidine ribonucleoside metabolic process	48.2	84	sp|Q94AT3|PUKI_ARATH	48.2	84							other	1.072	PUKI	FALSE
NbL11g01810	1.04346	-0.0260127	0.307265	0.674211	0.84439	MATH and LRR domain-containing protein PFE0570w-like (LOC107805873) mRNA (XM 016629969.1 XP 016485455.1)			FALSE		none															other	0.0734569	NbL11g01810	FALSE
NbL11g01820	147.084	-0.26227	0.125149	0.00541295	0.0572674	deSI-like protein At4g17486 (LOC104118560) transcript variant X2 mRNA (XM 018778306.2 XP 018633822.1)	AT1G47740	AT1G47740	FALSE	AT1G47740	TAIR	AT1G47740.1 | Symbols:no symbol available | no full name available | Chr1:17567903-17569035 FORWARD LENGTH=279			63.1	98.4	sp|Q93VG8|PPDEX_ARATH	56.4	61.8							other	1.24209	AT1G47740	FALSE
NbL11g01830	1121.95	0.00565944	0.0976853	0.94494	0.978215	dolichyl-diphosphooligosaccharide--protein glycosyltransferase 48 kDa subunit-like (LOC107805875) transcript variant X1 mRNA (XM 016629972.1 XP 016485458.1)	AT5G66680	OST48_ORYSJ	FALSE	DGL1	UniProt	sp|Q6ZLK0|OST48_ORYSJ Dolichyl-diphosphooligosaccharide--protein glycosyltransferase 48 kDa subunit OS=Oryza sativa subsp. japonica OX=39947 GN=OST48 PE=2 SV=1	GO:0009664 / GO:0009826 / GO:0018279 / GO:0018279	plant-type cell wall organization / unidimensional cell growth / protein N-linked glycosylation via asparagine / protein N-linked glycosylation via asparagine	71.2	97.3	sp|Q6ZLK0|OST48_ORYSJ	78.2	87.9							other	0.00956548	OST48_ORYSJ	FALSE
NbL06g02030	45.3191	0.533448	0.430399	0.00230867	0.0322404	uncharacterized LOC109220743 (LOC109220743) transcript variant X2 mRNA (XM 019385208.1 XP 019240753.1)			FALSE		none															other	1.4916	NbL06g02030	TRUE	up
NbL11g01850	2.10327	-0.0263454	0.270195	0.687813	0.852632	uncharacterized LOC107779471 (LOC107779471) transcript variant X4 mRNA (XM 016599917.1 XP 016455403.1)	AT5G66600	AT5G66600	FALSE	AT5G66600	TAIR	AT5G66600.1 | Symbols:no symbol available | no full name available | Chr5:26575105-26578315 REVERSE LENGTH=614			50.2	95										other	0.0692382	AT5G66600	FALSE
NbL11g01860	181.197	-0.0712578	0.102395	0.398269	0.660004	probable E3 ubiquitin-protein ligase ARI2 (LOC104222289) mRNA (XM 009773514.1 XP 009771816.1)	AT2G16090	ARI2	FALSE	ARI2	TAIR	AT2G16090.1 | Symbols:ARI2,ATARI2 | ARABIDOPSIS ARIADNE 2,ARIADNE 2 | Chr2:6987367-6989822 REVERSE LENGTH=593	GO:0006511 / GO:0016567	ubiquitin-dependent protein catabolic process / protein ubiquitination	68.4	99.7	sp|Q84RR2|ARI2_ARATH	68.4	99.7							other	0.180453	ARI2	FALSE
NbL11g01870	141.872	-0.207136	0.135064	0.0325164	0.169201	methyltransferase-like protein 13 (LOC109230459) mRNA (XM 019395983.1 XP 019251528.1)	AT4G34360	AT4G34360	FALSE	AT4G34360	TAIR	AT4G34360.1 | Symbols:no symbol available | no full name available | Chr4:16432011-16433752 FORWARD LENGTH=248			71.4	94.4	sp|Q91YR5|EFNMT_MOUSE	33.9	69.4							other	0.771598	AT4G34360	FALSE
NbL11g01880	2301.06	0.13929	0.120718	0.129942	0.368525	4-hydroxy-3-methylbut-2-enyl diphosphate reductase chloroplastic (LOC104248152) mRNA (XM 009804358.1 XP 009802660.1)	AT4G34350	HDR_CANSA	FALSE	CLB6	UniProt	sp|A0A7J6F8C5|HDR_CANSA 4-hydroxy-3-methylbut-2-enyl diphosphate reductase, chloroplastic OS=Cannabis sativa OX=3483 GN=HDR PE=2 SV=1	GO:0019288 / GO:0019288 / GO:0019288 / GO:0050992	isopentenyl diphosphate biosynthetic process, methylerythritol 4-phosphate pathway / isopentenyl diphosphate biosynthetic process, methylerythritol 4-phosphate pathway / isopentenyl diphosphate biosynthetic process, methylerythritol 4-phosphate pathway / dimethylallyl diphosphate biosynthetic process	77.6	88.4	sp|A0A7J6F8C5|HDR_CANSA	79.9	88.4							other	0.433533	HDR_CANSA	FALSE
NbL11g01910	9.73283	-0.0170214	0.218437	0.821267	0.922428	cytochrome c biogenesis protein CCS1 chloroplastic-like (LOC107760257) mRNA (XM 016578280.1 XP 016433766.1)	AT1G49380	AT1G49380	FALSE	AT1G49380	TAIR	AT1G49380.1 | Symbols:no symbol available | no full name available | Chr1:18276794-18279204 FORWARD LENGTH=547	GO:0008150	biological_process	53.4	57.8	sp|Q9XIA4|CCS1_ARATH	53.4	57.8							other	0.0350677	AT1G49380	FALSE
NbL11g01920	121.409	0.0405832	0.121269	0.657765	0.834718	E3 ubiquitin-protein ligase RMA3-like (LOC104248180) transcript variant X2 mRNA (XM 009804387.1 XP 009802689.1)	AT1G19310	AT1G19310	FALSE	AT1G19310	TAIR	AT1G19310.1 | Symbols:no symbol available | no full name available | Chr1:6676424-6677104 REVERSE LENGTH=226	GO:0006511 / GO:0016567 / GO:0036503	ubiquitin-dependent protein catabolic process / protein ubiquitination / ERAD pathway	57	83.7	sp|O64425|RMA1_ARATH	35.6	60.9							other	0.0784605	AT1G19310	FALSE
NbL11g01930	256.393	-0.027673	0.118156	0.760163	0.890667	phospholipase A-2-activating protein (LOC109230163) mRNA (XM 019395704.1 XP 019251249.1)	AT3G18860	AT3G18860	FALSE	AT3G18860	TAIR	AT3G18860.1 | Symbols:no symbol available | no full name available | Chr3:6501774-6508352 FORWARD LENGTH=760	GO:0010992 / GO:0043161	ubiquitin recycling / proteasome-mediated ubiquitin-dependent protein catabolic process	72.4	99.7	sp|P54319|PLAP_RAT	35.8	97.8							other	0.0502847	AT3G18860	FALSE
NbL11g01940	178.324	-0.184419	0.121381	0.0462345	0.20789	tyrosine--tRNA ligase 1 cytoplasmic-like (LOC104099669) transcript variant X1 mRNA (XM 009606725.3 XP 009605020.1)	AT2G33840	AT2G33840	FALSE	AT2G33840	TAIR	AT2G33840.1 | Symbols:no symbol available | no full name available | Chr2:14315011-14317329 FORWARD LENGTH=385	GO:0006418 / GO:0006437	tRNA aminoacylation for protein translation / tyrosyl-tRNA aminoacylation	82.4	75.6	sp|Q8S9J2|SYYC1_ARATH	82.4	75.6							other	0.682166	AT2G33840	FALSE
NbL11g01950	123.059	0.000746223	0.108333	0.993157	0.997567	probable 1-acyl-sn-glycerol-3-phosphate acyltransferase 5 (LOC107774856) mRNA (XM 016594510.1 XP 016449996.1)	AT3G18850	LPAT5	FALSE	LPAT5	TAIR	AT3G18850.1 | Symbols:LPAT5 | lysophosphatidyl acyltransferase 5 | Chr3:6499529-6500840 REVERSE LENGTH=375	GO:0016024	CDP-diacylglycerol biosynthetic process	60.6	80.1	sp|Q9LHN4|LPAT5_ARATH	60.6	80.1							other	0.00105805	LPAT5	FALSE
NbL18g01380	148.5	0.532779	0.289268	0.000446297	0.0101384	homologous-pairing protein 2 homolog (LOC109236159) mRNA (XM 019402371.1 XP 019257916.1)	AT1G13330	AHP2	FALSE	AHP2	TAIR	AT1G13330.1 | Symbols:HOP2,AHP2 | Arabidopsis Hop2 homolog,HOMOLOGOUS-PAIRING PROTEIN 2 | Chr1:4568008-4569410 FORWARD LENGTH=226	GO:0000709 / GO:0007129 / GO:0010774 / GO:0051026	meiotic joint molecule formation / homologous chromosome pairing at meiosis / meiotic strand invasion involved in reciprocal meiotic recombination / chiasma assembly	65.3	99.6	sp|Q9FX64|HOP2_ARATH	65.3	99.6							other	1.99403	AHP2	TRUE	up
NbL11g01980	66.7784	-0.0614631	0.150922	0.518406	0.748639	uncharacterized LOC104247890 (LOC104247890) mRNA (XM 009804039.1 XP 009802341.1)	AT5G22620	AT5G22620	FALSE	AT5G22620	TAIR	AT5G22620.1 | Symbols:no symbol available | no full name available | Chr5:7517731-7520223 REVERSE LENGTH=482			56.2	91.9	sp|W5EP13|CA1P_WHEAT	54.3	97.6							other	0.125727	AT5G22620	FALSE
NbL11g02000	5.68328	-0.0134391	0.233914	0.849866	0.935783	uncharacterized LOC104232056 (LOC104232056) mRNA (XM 009785151.1 XP 009783453.1)	AT2G27830	AT2G27830	FALSE	AT2G27830	TAIR	AT2G27830.1 | Symbols:no symbol available | no full name available | Chr2:11860734-11861306 FORWARD LENGTH=190			52.1	91										other	0.0288247	AT2G27830	FALSE
NbL11g02010	69.6559	0.0649588	0.162668	0.490005	0.728193	actin-104 (LOC104090697) transcript variant X3 mRNA (XM 018768965.2 XP 018624481.1)			FALSE		none															other	0.137753	NbL11g02010	FALSE
NbL11g02030	472.44	0.118982	0.0927651	0.133164	0.373922	AP-2 complex subunit alpha-1-like (LOC109244426) mRNA (XM 019411515.1 XP 019267060.1)	AT5G22770	alpha-ADR	FALSE	alpha-ADR	TAIR	AT5G22770.1 | Symbols:alpha-ADR | alpha-adaptin | Chr5:7579844-7588026 REVERSE LENGTH=1012	GO:0006886 / GO:0072583 / GO:0072583	intracellular protein transport / clathrin-dependent endocytosis / clathrin-dependent endocytosis	81.8	99.7	sp|Q8LPL6|AP2A1_ARATH	81.8	99.7							other	0.427219	alpha-ADR	FALSE
NbL11g02040	17.0633	-0.0179542	0.175579	0.840787	0.931818	uncharacterized LOC109211072 (LOC109211072) transcript variant X2 ncRNA (XR 002065652.1 )			FALSE		none															other	0.0306687	NbL11g02040	FALSE
NbL11g02050	341.939	-0.0377546	0.0969683	0.643468	0.82718				FALSE		none															other	0.0824001	NbL11g02050	FALSE
NbL11g02060	196.129	0.0327303	0.110947	0.710236	0.863397	putative phospholipid:diacylglycerol acyltransferase 2 (LOC107768032) mRNA (XM 016587137.1 XP 016442623.1)	AT3G44830	AT3G44830	FALSE	AT3G44830	TAIR	AT3G44830.1 | Symbols:no symbol available | no full name available | Chr3:16368890-16372356 FORWARD LENGTH=665	GO:0006629	lipid metabolic process	65.8	96.7	sp|Q9FYC7|PDAT2_ARATH	65.8	96.7							other	0.0637893	AT3G44830	FALSE
NbL11g02070	128.733	0.0330433	0.137397	0.726786	0.873127	protein saal1 (LOC104220568) transcript variant X3 mRNA (XM 009771458.1 XP 009769760.1)	AT5G22820	AT5G22820	FALSE	AT5G22820	TAIR	AT5G22820.2 | Symbols:no symbol available | no full name available | Chr5:7623886-7626943 REVERSE LENGTH=534			44.5	92										other	0.0589225	AT5G22820	FALSE
NbL11g02090	50.8649	-0.078691	0.140393	0.409168	0.668584				FALSE		none															other	0.174844	NbL11g02090	FALSE
NbL11g02110	261.117	0.0426806	0.110231	0.626965	0.818283	vacuolar protein sorting-associated protein 41 homolog (LOC109241837) mRNA (XM 019408654.1 XP 019264199.1)	AT1G08190	VPS41_SOLLC	FALSE	ATVAM2	UniProt	sp|P93231|VPS41_SOLLC Vacuolar protein sorting-associated protein 41 homolog OS=Solanum lycopersicum OX=4081 GN=VPS41 PE=2 SV=1	GO:0006623 / GO:0006623 / GO:0007034 / GO:0009267 / GO:0009630 / GO:0016236 / GO:0034058 / GO:0034058	protein targeting to vacuole / protein targeting to vacuole / vacuolar transport / cellular response to starvation / gravitropism / macroautophagy / endosomal vesicle fusion / endosomal vesicle fusion	72.4	99.7	sp|P93231|VPS41_SOLLC	91.8	99.8							other	0.0870967	VPS41_SOLLC	FALSE
NbL11g02120	21.1279	0.126317	0.267576	0.155654	0.407655				FALSE		none															other	0.389707	NbL11g02120	FALSE
NbL11g02130	48.0903	-0.0162126	0.178759	0.85438	0.937762	histone H2B.2-like (LOC107832615) mRNA (XM 016660474.1 XP 016515960.1)			FALSE		none															other	0.0279074	NbL11g02130	FALSE
NbL11g02150	4085.77	-0.273101	0.212268	0.0153214	0.109169	histone H2B-like (LOC109242012) mRNA (XM 019408839.1 XP 019264384.1)			FALSE		none															other	0.961899	NbL11g02150	FALSE
NbL11g02160	124.45	-0.0387112	0.138349	0.682671	0.849338	uncharacterized LOC104246594 (LOC104246594) transcript variant X1 mRNA (XM 009802434.1 XP 009800736.1)			FALSE		none															other	0.0709193	NbL11g02160	FALSE
NbL14g14490	541.895	0.532642	0.147826	5.82811e-07	4.37695e-05	serine carboxypeptidase-like 27 (LOC109211789) mRNA (XM 019375365.1 XP 019230910.1)	AT3G07990	SCPL27	FALSE	SCPL27	TAIR	AT3G07990.1 | Symbols:SCPL27 | serine carboxypeptidase-like 27 | Chr3:2552544-2554644 FORWARD LENGTH=459			78.4	94.1	sp|Q9SFB5|SCP27_ARATH	78.4	94.1							other	4.35883	SCPL27	TRUE	up
NbL11g02180	129.176	0.0939713	0.108288	0.280615	0.55387				FALSE		none															other	0.256592	NbL11g02180	FALSE
NbL11g02190	60.3363	0.101406	0.160326	0.291203	0.564252	vacuolar protein sorting-associated protein 24 homolog 1-like (LOC109240641) mRNA (XM 019407306.1 XP 019262851.1)	AT5G22950	VPS24.1	FALSE	VPS24.1	TAIR	AT5G22950.1 | Symbols:VPS24.1 | | Chr5:7681380-7682720 FORWARD LENGTH=229	GO:0007034 / GO:0015031 / GO:0016192 / GO:0032509 / GO:0045324 / GO:0070676	vacuolar transport / protein transport / vesicle-mediated transport / endosome transport via multivesicular body sorting pathway / late endosome to vacuole transport / intralumenal vesicle formation	74.2	99.6	sp|Q9FFB3|VP241_ARATH	74.2	99.6							other	0.248527	VPS24.1	FALSE
NbL11g02200	8.12553	0.0965683	0.234945	0.256899	0.530927	serine carboxypeptidase-like (LOC109240642) mRNA (XM 019407307.1 XP 019262852.1)	AT5G22980	CBPX_ORYSJ	FALSE	scpl47	UniProt	sp|P52712|CBPX_ORYSJ Serine carboxypeptidase-like OS=Oryza sativa subsp. japonica OX=39947 GN=CBP31 PE=2 SV=2	GO:0008150	biological_process	72.4	79.1	sp|P52712|CBPX_ORYSJ	79.3	79.1							other	0.274965	CBPX_ORYSJ	FALSE
NbL11g02250	2.86398	0.0243665	0.257905	0.716717	0.867132	heavy metal-associated isoprenylated plant protein 3-like (LOC109217861) mRNA (XM 019382147.1 XP 019237692.1)	AT5G60800	HIP3_ARATH	FALSE	AtHMP53	UniProt	sp|Q9FJH5|HIP3_ARATH Heavy metal-associated isoprenylated plant protein 3 OS=Arabidopsis thaliana OX=3702 GN=HIPP03 PE=1 SV=1	GO:0009910	negative regulation of flower development	43.7	86.1	sp|Q9FJH5|HIP3_ARATH	44	86.1							other	0.0619147	HIP3_ARATH	FALSE
NbL11g02260	46.108	-0.0147867	0.161401	0.873634	0.946342	ABC transporter F family member 1-like (LOC107788495) mRNA (XM 016610173.1 XP 016465659.1)	AT5G60790	ABCF1	FALSE	ABCF1	TAIR	AT5G60790.1 | Symbols:GCN1,ATGCN1,ABCF1 | GENERAL CONTROL NON-REPRESSIBLE 1,ATP-binding cassette F1,ARABIDOPSIS THALIANA GENERAL CONTROL NON-REPRESSIBLE 1 | Chr5:24453760-24455767 REVERSE LENGTH=595			81.5	98.9	sp|Q9FJH6|AB1F_ARATH	81.5	98.9							other	0.0239519	ABCF1	FALSE
NbL11g02290	63.4204	0.210584	0.162724	0.0392919	0.189211	dolichol kinase EVAN (LOC107815285) mRNA (XM 016640842.1 XP 016496328.1)	AT3G45040	AtDOK1	FALSE	AtDOK1	TAIR	AT3G45040.1 | Symbols:AtDOK1,DOK1,EVN | dolichol kinase 1,EVAN | Chr3:16472801-16475702 REVERSE LENGTH=569	GO:0006486 / GO:0009555 / GO:0010483 / GO:0043048	protein glycosylation / pollen development / pollen tube reception / dolichyl monophosphate biosynthetic process	69.1	99.8	sp|F4J4C8|EVN_ARATH	69.1	99.8							other	0.723053	AtDOK1	FALSE
NbL11g02300	121.043	-0.0800667	0.134352	0.397678	0.659472	ABC transporter G family member 3-like (LOC104243158) transcript variant X1 mRNA (XM 009798310.1 XP 009796612.1)	AT2G28070	ABCG3	FALSE	ABCG3	TAIR	AT2G28070.1 | Symbols:ABCG3 | ATP-binding cassette G3 | Chr2:11956432-11959782 FORWARD LENGTH=730			77.1	99.7	sp|Q9ZUU9|AB3G_ARATH	77.1	99.7							other	0.180804	ABCG3	FALSE
NbL11g02310	2491.43	0.0685246	0.104404	0.421847	0.679139	cell division cycle protein 48 homolog (LOC107817432) mRNA (XM 016643262.1 XP 016498748.1)	AT5G03340	CDC48_CAPAN	FALSE	AtCDC48C	UniProt	sp|Q96372|CDC48_CAPAN Cell division cycle protein 48 homolog OS=Capsicum annuum OX=4072 GN=CAFP PE=2 SV=1	GO:0030970 / GO:0043161 / GO:0051228 / GO:0097352	retrograde protein transport, ER to cytosol / proteasome-mediated ubiquitin-dependent protein catabolic process / mitotic spindle disassembly / autophagosome maturation	91.6	99.9	sp|Q96372|CDC48_CAPAN	95.3	99.9							other	0.168042	CDC48_CAPAN	FALSE
NbL11g02320	48.4399	0.0678295	0.179409	0.456243	0.704536	novel plant SNARE 13-like (LOC107799263) transcript variant X2 mRNA (XM 016622356.1 XP 016477842.1)	AT3G17440	ATNPSN13	FALSE	ATNPSN13	TAIR	AT3G17440.1 | Symbols:ATNPSN13,NPSN13 | novel plant snare 13 | Chr3:5969909-5972290 REVERSE LENGTH=269	GO:0006906	vesicle fusion	84.3	98.1	sp|Q9LRP1|NPS13_ARATH	84.3	98.1							other	0.152097	ATNPSN13	FALSE
NbL08g10050	38.5642	0.532183	0.34509	0.00107009	0.0190822	aldehyde dehydrogenase family 2 member B7 mitochondrial-like (LOC109235412) mRNA (XM 019401508.1 XP 019257053.1)	AT1G23800	BALDH_ANTMA	FALSE	ALDH2B	UniProt	sp|C7A2A0|BALDH_ANTMA Benzaldehyde dehydrogenase, mitochondrial OS=Antirrhinum majus OX=4151 GN=BALDH PE=1 SV=1			78	99.8	sp|C7A2A0|BALDH_ANTMA	81.1	99.8							other	1.71937	BALDH_ANTMA	TRUE	up
NbL11g02340	1.74064	0.0790471	0.411571	0.262678	0.53622				FALSE		none															other	0.270657	NbL11g02340	FALSE
NbL11g02350	35.4199	-0.0651608	0.16247	0.488831	0.727307	uncharacterized LOC109233215 (LOC109233215) transcript variant X2 ncRNA (XR 002069060.1 )			FALSE		none															other	0.138282	NbL11g02350	FALSE
NbL11g02370	27.6919	-0.089846	0.167404	0.343047	0.611731	(R)-specific enoyl-CoA hydratase-like (LOC109206557) mRNA (XM 019369392.1 XP 019224937.1)	AT5G60335	FERN_SOLLC	FALSE	mtHD	UniProt	sp|A0A3Q7HWE4|FERN_SOLLC 3-hydroxyacyl-[acyl-carrier-protein] dehydratase FERN, mitochondrial OS=Solanum lycopersicum OX=4081 GN=FERN PE=1 SV=1	GO:0006633 / GO:0006633 / GO:0006633 / GO:0009853 / GO:0010027	fatty acid biosynthetic process / fatty acid biosynthetic process / fatty acid biosynthetic process / photorespiration / thylakoid membrane organization	63.9	84.1	sp|A0A3Q7HWE4|FERN_SOLLC	81.1	99.4							other	0.213439	FERN_SOLLC	FALSE
NbL11g02380	522.397	0.253954	0.12733	0.0075342	0.0703556	ruBisCO large subunit-binding protein subunit alpha-like (LOC109206556) mRNA (XM 019369391.1 XP 019224936.1)	AT2G28000	RUB1_BRANA	FALSE	ARC2	UniProt	sp|P21239|RUB1_BRANA RuBisCO large subunit-binding protein subunit alpha, chloroplastic (Fragment) OS=Brassica napus OX=3708 PE=2 SV=2	GO:0006457 / GO:0006457 / GO:0009658 / GO:0009793 / GO:0042026 / GO:0050821	protein folding / protein folding / chloroplast organization / embryo development ending in seed dormancy / protein refolding / protein stabilization	78.5	99.5	sp|P21239|RUB1_BRANA	82.5	92.2							other	1.1527	RUB1_BRANA	FALSE
NbL11g02390	46.6103	0.246772	0.167322	0.0183802	0.121056	ABC transporter G family member 28-like (LOC104215111) mRNA (XM 009764858.1 XP 009763160.1)	AT5G60740	ABCG28	FALSE	ABCG28	TAIR	AT5G60740.1 | Symbols:ABCG28 | ATP-binding cassette G28 | Chr5:24425824-24430269 REVERSE LENGTH=1109	GO:0009860 / GO:0015846 / GO:0055085 / GO:0055085	pollen tube growth / polyamine transport / transmembrane transport / transmembrane transport	66.6	98.8	sp|Q9FF46|AB28G_ARATH	66.6	98.8							other	0.917014	ABCG28	FALSE
NbL11g02400	50.7938	-0.07056	0.149274	0.459748	0.706661	lysM domain receptor-like kinase 3 (LOC107788571) mRNA (XM 016610250.1 XP 016465736.1)	AT3G57120	AT3G57120	FALSE	AT3G57120	TAIR	AT3G57120.1 | Symbols:no symbol available | no full name available | Chr3:21139099-21140469 FORWARD LENGTH=456	GO:0016310	phosphorylation	59.1	81.9	sp|F4IB81|LYK3_ARATH	30	74.7							other	0.150789	AT3G57120	FALSE
NbL11g02410	5.56447	0.246766	0.417322	0.0346089	0.175462	uncharacterized LOC107798777 (LOC107798777) mRNA (XM 016621816.1 XP 016477302.1)			FALSE		none															other	0.755816	NbL11g02410	FALSE
NbL11g02430	426.417	0.141035	0.121238	0.125942	0.362409	nudix hydrolase 19 chloroplastic (LOC109205930) transcript variant X2 mRNA (XM 019368701.1 XP 019224246.1)	AT5G20070	ATNUDT19	FALSE	ATNUDT19	TAIR	AT5G20070.1 | Symbols:ATNUDX19,ATNUDT19,NUDX19 | ARABIDOPSIS THALIANA NUDIX HYDROLASE HOMOLOG 19,nudix hydrolase homolog 19 | Chr5:6779893-6782308 FORWARD LENGTH=438	GO:0006734 / GO:0006742 / GO:0019677 / GO:0110154	NADH metabolic process / NADP catabolic process / NAD catabolic process / RNA decapping	69.4	93.4	sp|Q94A82|NUD19_ARATH	69.4	93.4							other	0.440801	ATNUDT19	FALSE
NbL11g02440	209.162	-0.0133331	0.168102	0.884039	0.95114	cytokinin riboside 5'-monophosphate phosphoribohydrolase LOG3-like (LOC107808233) mRNA (XM 016632740.1 XP 016488226.1)	AT2G28305	ATLOG1	FALSE	ATLOG1	TAIR	AT2G28305.1 | Symbols:ATLOG1,LOG1 | LONELY GUY 1 | Chr2:12081186-12084307 FORWARD LENGTH=213	GO:0009691 / GO:0009691	cytokinin biosynthetic process / cytokinin biosynthetic process	79.9	94.3	sp|Q8L8B8|LOG3_ARATH	76.4	98.6							other	0.0217556	ATLOG1	FALSE
NbL11g02450	121.382	-0.0529976	0.122493	0.564535	0.779688	uncharacterized LOC104221038 (LOC104221038) mRNA (XM 009772010.1 XP 009770312.1)	AT1G08040	AT1G08040	FALSE	AT1G08040	TAIR	AT1G08040.1 | Symbols:no symbol available | no full name available | Chr1:2495507-2497973 REVERSE LENGTH=382	GO:0008150	biological_process	49.2	99.2										other	0.108079	AT1G08040	FALSE
NbL11g02470	64.909	-0.167229	0.148821	0.0897129	0.301107	GATA transcription factor 11-like (LOC107806391) mRNA (XM 016630535.1 XP 016486021.1)			FALSE		none															other	0.521279	NbL11g02470	FALSE
NbL11g02480	58.5396	-0.0197833	0.145424	0.834647	0.92935	auxin response factor 10-like (LOC109227081) transcript variant X3 mRNA (XM 019392084.1 XP 019247629.1)	AT2G28350	ARFV_ORYSJ	FALSE	ARF10	UniProt	sp|Q9AV47|ARFV_ORYSJ Auxin response factor 22 OS=Oryza sativa subsp. japonica OX=39947 GN=ARF22 PE=2 SV=1	GO:0006355 / GO:0007389 / GO:0009734 / GO:0009738 / GO:0009743 / GO:0010154 / GO:0031540 / GO:0048366 / GO:0048441 / GO:0048442 / GO:0048589 / GO:0048829 / GO:0048829 / GO:0051301	regulation of DNA-templated transcription / pattern specification process / auxin-activated signaling pathway / abscisic acid-activated signaling pathway / response to carbohydrate / fruit development / regulation of anthocyanin biosynthetic process / leaf development / petal development / sepal development / developmental growth / root cap development / root cap development / cell division	49.3	97	sp|Q9AV47|ARFV_ORYSJ	52.3	92.2							other	0.0318206	ARFV_ORYSJ	FALSE
NbL11g02490	357.093	-0.0186277	0.119017	0.837642	0.930588				FALSE		none															other	0.0312424	NbL11g02490	FALSE
NbL11g02500	603.624	0.0163402	0.109323	0.851738	0.93652	serine/threonine-protein phosphatase 6 regulatory subunit 3-like (LOC107793360) transcript variant X2 mRNA (XM 016615692.1 XP 016471178.1)	AT3G45190	AT3G45190	FALSE	AT3G45190	TAIR	AT3G45190.1 | Symbols:no symbol available | no full name available | Chr3:16541994-16548161 REVERSE LENGTH=789	GO:0009966	regulation of signal transduction	59.7	99.9	sp|Q5F471|PP6R3_CHICK	33.1	53.1							other	0.0284828	AT3G45190	FALSE
NbL11g02520	2389.92	-0.236442	0.138253	0.016062	0.112024	60S ribosomal protein L12-like (LOC109240208) mRNA (XM 019406843.1 XP 019262388.1)	AT5G60670	RL12_PRUAR	FALSE	RPL12C	UniProt	sp|O50003|RL12_PRUAR Large ribosomal subunit protein uL11 OS=Prunus armeniaca OX=36596 GN=RPL12 PE=2 SV=1	GO:0006412 / GO:0006412	translation / translation	88.4	98.2	sp|O50003|RL12_PRUAR	93.4	99.4							other	0.95069	RL12_PRUAR	FALSE
NbL11g02540	518.299	-0.161935	0.0748629	0.0164664	0.113395	transcription initiation factor IIA large subunit-like (LOC109210548) mRNA (XM 019373975.1 XP 019229520.1)	AT1G07470	AT1G07470	FALSE	AT1G07470	TAIR	AT1G07470.1 | Symbols:no symbol available | no full name available | Chr1:2291723-2294350 FORWARD LENGTH=375	GO:0006366 / GO:0006367	transcription by RNA polymerase II / transcription initiation at RNA polymerase II promoter	57.6	99.3										other	0.945405	AT1G07470	FALSE
NbL11g02550	6.36206	0.0035815	0.213036	0.96263	0.985284	uncharacterized LOC107774051 (LOC107774051) mRNA (XM 016593510.1 XP 016448996.1)	AT3G46750	AT3G46750	FALSE	AT3G46750	TAIR(weak)	AT3G46750.1 | Symbols:no symbol available | no full name available | Chr3:17219944-17221461 FORWARD LENGTH=388	GO:0009737	response to abscisic acid	33.9	68.5										other	0.00643837	NbL11g02550	FALSE
NbL11g02560	2597.19	-0.043628	0.0958051	0.589877	0.795108	protein TOC75-3 chloroplastic (LOC104228787) mRNA (XM 009781326.1 XP 009779628.1)	AT3G46740	MAR1	FALSE	MAR1	TAIR	AT3G46740.1 | Symbols:MAR1,TOC75-III | MODIFIER OF ARG1 1,translocon at the outer envelope membrane of chloroplasts 75-III | Chr3:17216104-17219296 REVERSE LENGTH=818	GO:0006886 / GO:0009658 / GO:0009658 / GO:0009658 / GO:0045036 / GO:0045037 / GO:0045037 / GO:0048598	intracellular protein transport / chloroplast organization / chloroplast organization / chloroplast organization / protein targeting to chloroplast / protein import into chloroplast stroma / protein import into chloroplast stroma / embryonic morphogenesis	86.1	85.5	sp|Q9STE8|TC753_ARATH	86.1	85.5							other	0.0995738	MAR1	FALSE
NbL11g02570	249.181	-0.125714	0.142371	0.192788	0.457101	transcription factor PCL1-like (LOC107774049) transcript variant X3 mRNA (XM 016593508.1 XP 016448994.1)	AT5G59570	BOA	FALSE	BOA	TAIR	AT5G59570.1 | Symbols:BOA | BROTHER OF LUX ARRHYTHMO | Chr5:24004047-24004943 FORWARD LENGTH=298	GO:0006355 / GO:0007623 / GO:0009909	regulation of DNA-templated transcription / circadian rhythm / regulation of flower development	44.1	93.9	sp|Q9LTH4|PCLL_ARATH	44.1	93.9							other	0.339988	BOA	FALSE
NbL11g02600	39.5154	0.0476849	0.175274	0.598902	0.80043				FALSE		none															other	0.0966766	NbL11g02600	FALSE
NbL11g02610	5.79935	0.144356	0.34612	0.109449	0.336272	laccase-2-like (LOC104242655) mRNA (XM 009797722.1 XP 009796024.1)	AT2G29130	ATLAC2	FALSE	ATLAC2	TAIR	AT2G29130.1 | Symbols:LAC2,ATLAC2 | laccase 2 | Chr2:12525189-12527699 REVERSE LENGTH=573	GO:0009414 / GO:0009414 / GO:0080022	response to water deprivation / response to water deprivation / primary root development	72.7	95.4	sp|O81081|LAC2_ARATH	72.7	95.4							other	0.473309	ATLAC2	FALSE
NbL11g02620	20.8799	-0.235223	0.26883	0.0350524	0.176753	uncharacterized LOC104242657 (LOC104242657) mRNA (XM 009797723.1 XP 009796025.1)			FALSE		none															other	0.752633	NbL11g02620	FALSE
NbL11g02630	3.3239	-0.0432904	0.259443	0.536255	0.761138			SMR5_ARATH	FALSE		UniProt	sp|Q9LNX4|SMR5_ARATH Cyclin-dependent protein kinase inhibitor SMR5 OS=Arabidopsis thaliana OX=3702 GN=SMR5 PE=1 SV=1					sp|Q9LNX4|SMR5_ARATH	40.7	70.4							other	0.118537	SMR5_ARATH	FALSE
NbL15g17830	226.892	0.532098	0.211432	4.70256e-05	0.00177861	beta-xylosidase/alpha-L-arabinofuranosidase 2 (LOC109229088) mRNA (XM 019394406.1 XP 019249951.1)	AT5G64570	XYL2_MEDSV	FALSE	ATBXL4	UniProt	sp|A5JTQ3|XYL2_MEDSV Beta-xylosidase/alpha-L-arabinofuranosidase 2 OS=Medicago sativa subsp. varia OX=36902 GN=Xyl2 PE=2 SV=1	GO:0009627 / GO:0031222 / GO:0045493 / GO:0045493 / GO:0045493 / GO:0050832	systemic acquired resistance / arabinan catabolic process / xylan catabolic process / xylan catabolic process / xylan catabolic process / defense response to fungus	69.8	94.5	sp|A5JTQ3|XYL2_MEDSV	71.6	97.7							Defense	2.74992	XYL2_MEDSV	TRUE	up
NbL11g02650	378.707	0.215697	0.154018	0.0328924	0.170302	scarecrow-like protein 14 (LOC104216487) mRNA (XM 009766535.1 XP 009764837.1)	AT1G07530	ATGRAS2	FALSE	ATGRAS2	TAIR	AT1G07530.1 | Symbols:ATGRAS2,GRAS2,SCL14 | ARABIDOPSIS THALIANA GRAS (GAI, RGA, SCR) 2,GRAS (GAI, RGA, SCR) 2,SCARECROW-like 14 | Chr1:2313828-2316137 REVERSE LENGTH=769	GO:0006355 / GO:0006355 / GO:0009410 / GO:0045893 / GO:0080183	regulation of DNA-templated transcription / regulation of DNA-templated transcription / response to xenobiotic stimulus / positive regulation of DNA-templated transcription / response to photooxidative stress	53	90.5	sp|Q9XE58|SCL14_ARATH	53	90.5							other	0.768781	ATGRAS2	FALSE
NbL11g02660	41.0577	0.00122783	0.173499	0.989091	0.996035	telomere repeat-binding protein 5-like (LOC109227051) transcript variant X2 mRNA (XM 019392047.1 XP 019247592.1)	AT1G07540	TRFL2	FALSE	TRFL2	TAIR	AT1G07540.1 | Symbols:TRFL2 | TRF-like 2 | Chr1:2318433-2321048 REVERSE LENGTH=630	GO:0008150	biological_process	44.9	98.4	sp|Q6R0E3|TRP5_ARATH	44.9	98.4							other	0.00172551	TRFL2	FALSE
NbL11g02670	41.825	-0.23838	0.183759	0.0251016	0.145841	uncharacterized LOC107799961 (LOC107799961) mRNA (XM 016623104.1 XP 016478590.1)			FALSE		none															other	0.836122	NbL11g02670	FALSE
NbL11g02690	55.287	-0.0391984	0.165834	0.671906	0.842944	uncharacterized protein C20orf24 homolog (LOC109227053) mRNA (XM 019392051.1 XP 019247596.1)	AT5G59410	AT5G59410	FALSE	AT5G59410	TAIR	AT5G59410.1 | Symbols:no symbol available | no full name available | Chr5:23959761-23960730 REVERSE LENGTH=130	GO:0097250	mitochondrial respirasome assembly	70.8	99.2										other	0.0742015	AT5G59410	FALSE
NbL11g02700	400.327	0.0231388	0.126901	0.80342	0.913349	PGR5-like protein 1B chloroplastic (LOC109227052) transcript variant X1 mRNA (XM 019392049.1 XP 019247594.1)	AT5G59400	PGRL2	FALSE	PGRL2	TAIR	AT5G59400.1 | Symbols:no symbol available | no full name available | Chr5:23957756-23959518 FORWARD LENGTH=299	GO:0009773 / GO:0009773 / GO:0009773	photosynthetic electron transport in photosystem I / photosynthetic electron transport in photosystem I / photosynthetic electron transport in photosystem I	62.2	76.3										other	0.0393632	PGRL2	FALSE
NbL11g02710	564.973	-0.102872	0.113228	0.248484	0.522094	expansin-A6-like (LOC109243870) mRNA (XM 019410879.1 XP 019266424.1)	AT2G28950	ATEXP6	FALSE	ATEXP6	TAIR	AT2G28950.1 | Symbols:ATEXP6,ATHEXP ALPHA 1.8,ATEXPA6,EXPA6 | expansin A6,ARABIDOPSIS THALIANA TEXPANSIN 6 | Chr2:12431840-12433482 REVERSE LENGTH=257	GO:0006949 / GO:0009664 / GO:0009826 / GO:0009828	syncytium formation / plant-type cell wall organization / unidimensional cell growth / plant-type cell wall loosening	80.9	88.3	sp|Q38865|EXPA6_ARATH	80.9	88.3							other	0.282251	ATEXP6	FALSE
NbL11g02720	58.271	0.241793	0.193587	0.0248541	0.145149	uncharacterized LOC104219279 (LOC104219279) mRNA (XM 009769935.1 XP 009768237.1)	AT1G13790	FDM4	FALSE	FDM4	TAIR(weak)	AT1G13790.1 | Symbols:FDM4 | factor of DNA methylation 4 | Chr1:4727438-4730229 FORWARD LENGTH=736	GO:0080188	gene silencing by siRNA-directed DNA methylation	37.3	97.1	sp|Q9LMH6|FDM4_ARATH	37.3	97.1							other	0.838187	NbL11g02720	FALSE
NbL11g02730	3.37813	-0.00772995	0.251461	0.907992	0.962543	glucan endo-13-beta-glucosidase-like (LOC109228277) mRNA (XM 019393432.1 XP 019248977.1)	AT5G24318	AT5G24318	FALSE	AT5G24318	TAIR	AT5G24318.1 | Symbols:no symbol available | no full name available | Chr5:8282285-8283956 REVERSE LENGTH=458	GO:0005975	carbohydrate metabolic process	54.4	93.7	sp|P52409|E13B_WHEAT	49.4	93.7							other	0.0165799	AT5G24318	FALSE
NbL11g02750	1200.75	0.0205752	0.143653	0.828153	0.926498	metallothionein-like protein type 2 (LOC109243199) mRNA (XM 019410108.1 XP 019265653.1)			FALSE		none															other	0.0331555	NbL11g02750	FALSE
NbL11g02760	4.97157	-0.0388621	0.250407	0.582277	0.790446	protein TRM32-like (LOC109227370) transcript variant X2 mRNA (XM 019392508.1 XP 019248053.1)			FALSE		none															other	0.102128	NbL11g02760	FALSE
NbL05g08450	259.925	0.530771	0.285063	0.000423439	0.00972182	protein translation factor SUI1 homolog (LOC109213027) mRNA (XM 019376775.1 XP 019232320.1)	AT5G54940	AT5G54940	FALSE	AT5G54940	TAIR	AT5G54940.1 | Symbols:no symbol available | no full name available | Chr5:22308420-22308758 REVERSE LENGTH=112	GO:0071456	cellular response to hypoxia	83.9	99.1	sp|P56330|SUI1_MAIZE	80	99.1							other	2.01225	AT5G54940	TRUE	up
NbL11g04040	13.4162	0.529478	0.537941	0.00403415	0.0472145	hypersensitive-induced response protein 1-like (LOC109227035) mRNA (XM 019392027.1 XP 019247572.1)	AT5G62740	HIR1_CAPAN	FALSE	ATHIR1	UniProt	sp|Q5GI04|HIR1_CAPAN Hypersensitive-induced reaction 1 protein OS=Capsicum annuum OX=4072 GN=HIR1 PE=1 SV=1			84.3	64	sp|Q5GI04|HIR1_CAPAN	90.9	64							other	1.32593	HIR1_CAPAN	TRUE	up
NbL11g02790	58.2366	0.0523014	0.159866	0.578137	0.788278	actin-like (LOC107790199) mRNA (XM 016612104.1 XP 016467590.1)	AT5G59370	ACT1_TOBAC	FALSE	ACT4	UniProt	sp|Q05214|ACT1_TOBAC Actin OS=Nicotiana tabacum OX=4097 PE=3 SV=1	GO:0007010 / GO:0030036	cytoskeleton organization / actin cytoskeleton organization	97.3	99.7	sp|Q05214|ACT1_TOBAC	98.7	99.7							other	0.103321	ACT1_TOBAC	FALSE
NbL11g02840	15.5218	-0.00819109	0.177754	0.926272	0.970295	dof zinc finger protein DOF3.6-like (LOC109226868) mRNA (XM 019391759.1 XP 019247304.1)	AT3G55370	OBP3	FALSE	OBP3	TAIR(weak)	AT3G55370.3 | Symbols:OBP3 | OBF-binding protein 3 | Chr3:20527198-20528876 FORWARD LENGTH=368	GO:0006355 / GO:0009640 / GO:0045893	regulation of DNA-templated transcription / photomorphogenesis / positive regulation of DNA-templated transcription	39.2	86.8	sp|Q9M2U1|DOF36_ARATH	38.8	99.4							other	0.0130962	NbL11g02840	FALSE
NbL11g02870	32.461	-0.0506579	0.163779	0.587369	0.793434	uncharacterized LOC104105152 (LOC104105152) transcript variant X4 misc RNA (XR 001971010.2 )			FALSE		none															other	0.100489	NbL11g02870	FALSE
NbL11g02880	11.6927	1.50185e-05	0.196436	0.999854	0.999936	uncharacterized protein Mb0911c (LOC109208570) mRNA (XM 019371700.1 XP 019227245.1)	AT1G07645	ATDSI-1VOC	FALSE	ATDSI-1VOC	TAIR	AT1G07645.1 | Symbols:DSI-1VOC,ATDSI-1VOC | desiccation-induced 1VOC superfamily protein | Chr1:2367612-2368349 REVERSE LENGTH=137			72.8	97.1										other	2.78601e-05	ATDSI-1VOC	FALSE
NbL01g03620	367.187	0.529198	0.142641	3.7031e-07	2.9507e-05	somatic embryogenesis receptor kinase 2-like (LOC104210714) mRNA (XM 009759676.1 XP 009757978.1)	AT5G21090	LRR2_ARATH	FALSE	AT5G21090	UniProt	sp|Q6NQP4|LRR2_ARATH Leucine-rich repeat protein 2 OS=Arabidopsis thaliana OX=3702 GN=LRR2 PE=2 SV=1	GO:0007165	signal transduction	76.4	70.4	sp|Q6NQP4|LRR2_ARATH	82.1	65.9							other	4.53007	LRR2_ARATH	TRUE	up
NbL13g13170	95.4829	0.528394	0.24125	0.000149337	0.00441031	putative aminoacrylate hydrolase RutD (LOC107760366) transcript variant X1 mRNA (XM 016578404.1 XP 016433890.1)	AT5G53050	AT5G53050	FALSE	AT5G53050	TAIR	AT5G53050.4 | Symbols:no symbol available | no full name available | Chr5:21510534-21513432 REVERSE LENGTH=438			60.2	99.7										other	2.35553	AT5G53050	TRUE	up
NbL11g02930	2.38379	-0.0568756	0.279568	0.41903	0.676824	uncharacterized LOC107777310 (LOC107777310) ncRNA (XR 001646167.1 )			FALSE		none															other	0.169524	NbL11g02930	FALSE
NbL11g02950	3.07206	0.0281303	0.240659	0.69152	0.854655	zinc finger protein ZAT11-like (LOC107782893) mRNA (XM 016603832.1 XP 016459318.1)	AT2G28710	AT2G28710	FALSE	AT2G28710	TAIR	AT2G28710.1 | Symbols:no symbol available | no full name available | Chr2:12322974-12323444 FORWARD LENGTH=156	GO:0006355 / GO:0006950 / GO:0010200	regulation of DNA-templated transcription / response to stress / response to chitin	51.1	77.2										other	0.0682089	AT2G28710	FALSE
NbL11g02960	23.1129	0.229915	0.218803	0.0341541	0.174001	protein UPSTREAM OF FLC-like (LOC109229264) mRNA (XM 019394648.1 XP 019250193.1)	AT5G59790	SOK5	FALSE	SOK5	TAIR	AT5G59790.1 | Symbols:no symbol available | no full name available | Chr5:24090950-24092804 FORWARD LENGTH=423	GO:0051258 / GO:0051302 / GO:0090708 / GO:1905392 / GO:2000067	protein polymerization / regulation of cell division / specification of plant organ axis polarity / plant organ morphogenesis / regulation of root morphogenesis	51.5	94.4	sp|Q9FJF5|SOK5_ARATH	51.5	94.4							other	0.759448	SOK5	FALSE
NbL11g02970	27.7879	0.147278	0.249669	0.120425	0.353654	transcription factor MYB48-like (LOC109227056) mRNA (XM 019392055.1 XP 019247600.1)	AT3G46130	ATMYB48	FALSE	ATMYB48	TAIR	AT3G46130.1 | Symbols:MYB48,ATMYB48,ATMYB48-3,ATMYB48-2,ATMYB48-1 | myb domain protein 48 | Chr3:16945427-16946376 FORWARD LENGTH=258	GO:0006355 / GO:0006355 / GO:0006355	regulation of DNA-templated transcription / regulation of DNA-templated transcription / regulation of DNA-templated transcription	47.2	97.9	sp|Q9LX82|MYB48_ARATH	47.2	97.9							other	0.451421	ATMYB48	FALSE
NbL01g07910	181.226	0.528125	0.251496	0.000201588	0.00552928	abscisic acid receptor PYL9-like (LOC107760324) mRNA (XM 016578358.1 XP 016433844.1)	AT5G53160	PYL8	FALSE	PYL8	TAIR	AT5G53160.2 | Symbols:PYL8,RCAR3 | regulatory components of ABA receptor 3,PYR1-like 8 | Chr5:21561026-21561953 FORWARD LENGTH=188	GO:0009737 / GO:0009738 / GO:0009738 / GO:0009789	response to abscisic acid / abscisic acid-activated signaling pathway / abscisic acid-activated signaling pathway / positive regulation of abscisic acid-activated signaling pathway	73.5	94.3	sp|Q6EN42|PYL3_ORYSJ	70.3	97.7							other	2.25733	PYL8	TRUE	up
NbL11g02990	60.5857	-0.130479	0.165817	0.180983	0.441755	protein POLLENLESS 3-like (LOC109232222) mRNA (XM 019397910.1 XP 019253455.1)	AT4G20900	MS5_ARATH	FALSE	MS5	UniProt	sp|Q9SUC3|MS5_ARATH Protein POLLENLESS 3 OS=Arabidopsis thaliana OX=3702 GN=MS5 PE=2 SV=2	GO:0007140 / GO:0009556 / GO:0017148 / GO:0051321	male meiotic nuclear division / microsporogenesis / negative regulation of translation / meiotic cell cycle	48.8	56.2	sp|Q9SUC3|MS5_ARATH	51	56.2							other	0.354818	MS5_ARATH	FALSE
NbL11g03010	89.6125	0.0935633	0.139182	0.327145	0.596888				FALSE		none															other	0.224107	NbL11g03010	FALSE
NbL04g19540	1444.7	0.528115	0.222148	7.89053e-05	0.00267211	prohibitin-1 mitochondrial (LOC109244813) mRNA (XM 019411961.1 XP 019267506.1)	AT4G28510	ATPHB1	FALSE	ATPHB1	TAIR	AT4G28510.1 | Symbols:ATPHB1,PHB1 | prohibitin 1 | Chr4:14084970-14086372 REVERSE LENGTH=288	GO:0007005	mitochondrion organization	85	98.6	sp|O49460|PHB1_ARATH	85	98.6							other	2.57315	ATPHB1	TRUE	up
NbL11g03030	40.2241	0.092924	0.195158	0.305019	0.576853	ankyrin repeat-containing protein At5g02620-like (LOC107804847) mRNA (XM 016628784.1 XP 016484270.1)	AT1G07710	AT1G07710	FALSE	AT1G07710	TAIR	AT1G07710.1 | Symbols:no symbol available | no full name available | Chr1:2386275-2387986 REVERSE LENGTH=543			74.1	99.4	sp|Q6AWW5|Y5262_ARATH	69.4	98.5							other	0.238935	AT1G07710	FALSE
NbL11g03040	5.4309	-0.0532947	0.252154	0.466257	0.712109	probable NOT transcription complex subunit VIP2 (LOC104101597) transcript variant X4 mRNA (XM 018772569.2 XP 018628085.1)	AT1G07705	NOT2a	FALSE	NOT2a	TAIR	AT1G07705.2 | Symbols:NOT2a | Negative on TATA less2a | Chr1:2382090-2385856 FORWARD LENGTH=614	GO:0000289 / GO:0006355	nuclear-transcribed mRNA poly(A) tail shortening / regulation of DNA-templated transcription	68.5	52.4										other	0.147453	NOT2a	FALSE
NbL11g03070	23.7165	-0.00618266	0.167008	0.946205	0.978358	uncharacterized LOC104250173 (LOC104250173) mRNA (XM 009806744.1 XP 009805046.1)	AT5G02640	AT5G02640	FALSE	AT5G02640	TAIR	AT5G02640.1 | Symbols:no symbol available | no full name available | Chr5:594334-594819 REVERSE LENGTH=161			46.2	98.8										other	0.00950202	AT5G02640	FALSE
NbL05g07250	123.183	0.527209	0.280214	0.000405442	0.0094088	U-box domain-containing protein 16 (LOC109229309) mRNA (XM 019394704.1 XP 019250249.1)	AT5G01830	PUB16	FALSE	PUB16	TAIR	AT5G01830.1 | Symbols:no symbol available | no full name available | Chr5:320983-323007 FORWARD LENGTH=674	GO:0016567	protein ubiquitination	56.2	99.7	sp|Q9LZW3|PUB16_ARATH	56.2	99.7							other	2.02647	PUB16	TRUE	up
NbL11g03090	1.90683	0.0395601	0.280142	0.55236	0.771828	putative respiratory burst oxidase homolog protein H (LOC107805670) mRNA (XM 016629743.1 XP 016485229.1)	AT5G60010	RbohH	FALSE	RbohH	TAIR	AT5G60010.1 | Symbols:RbohH | Respiratory burst oxidase homolog H | Chr5:24160456-24164755 FORWARD LENGTH=886			57	97.8	sp|Q9FJD6|RBOHH_ARATH	57	97.8							other	0.112479	RbohH	FALSE
NbL11g03100	14.515	-0.266728	0.377631	0.0274347	0.153378	WUSCHEL-related homeobox 3-like (LOC104221899) mRNA (XM 009773042.1 XP 009771344.1)			FALSE		none															other	0.814236	NbL11g03100	FALSE
NbL11g03120	132.539	-0.12204	0.110412	0.165822	0.421544	uncharacterized protein YKR070W (LOC109227537) mRNA (XM 019392739.1 XP 019248284.1)	AT3G45740	AT3G45740	FALSE	AT3G45740	TAIR	AT3G45740.1 | Symbols:no symbol available | no full name available | Chr3:16790830-16793280 FORWARD LENGTH=376	GO:0046474	glycerophospholipid biosynthetic process	70.4	83.4	sp|P36151|YK50_YEAST	33.9	81.7							other	0.375157	AT3G45740	FALSE
NbL07g15660	59.8948	0.525847	0.440028	0.00263406	0.0353513	synaptotagmin-1-like (LOC107820292) transcript variant X1 mRNA (XM 016646553.1 XP 016502039.1)	AT2G20990	SYT1_ARATH	FALSE	AtSYT1	UniProt	sp|Q9SKR2|SYT1_ARATH Synaptotagmin-1 OS=Arabidopsis thaliana OX=3702 GN=SYT1 PE=1 SV=2	GO:0001778 / GO:0006612 / GO:0006897 / GO:0007029 / GO:0009409 / GO:0009612 / GO:0009615 / GO:0032456 / GO:0046740 / GO:0061817	plasma membrane repair / protein targeting to membrane / endocytosis / endoplasmic reticulum organization / response to cold / response to mechanical stimulus / response to virus / endocytic recycling / transport of virus in host, cell to cell / endoplasmic reticulum-plasma membrane tethering	71	98.8	sp|Q9SKR2|SYT1_ARATH	87.7	98.8							other	1.45159	SYT1_ARATH	TRUE	up
NbL11g03180	8.30747	0.0654203	0.236402	0.403492	0.664266	putative tRNA (cytidine(34)-2'-O)-methyltransferase (LOC104118057) mRNA (XM 009629235.3 XP 009627530.1)			FALSE		none															other	0.177658	NbL11g03180	FALSE
NbL11g03200	165.487	-0.152008	0.142693	0.118048	0.350028	uncharacterized LOC104211732 (LOC104211732) mRNA (XM 009760829.1 XP 009759131.1)			FALSE		none															other	0.455898	NbL11g03200	FALSE
NbL11g03210	409.836	0.00360216	0.0864461	0.961916	0.985002	V-type proton ATPase subunit a1-like (LOC107819260) transcript variant X1 mRNA (XM 016645362.1 XP 016500848.1)	AT2G28520	VHA-A1	FALSE	VHA-A1	TAIR	AT2G28520.1 | Symbols:VHA-A1 | vacuolar proton ATPase A1 | Chr2:12210026-12215532 FORWARD LENGTH=817	GO:0007035 / GO:0070070	vacuolar acidification / proton-transporting V-type ATPase complex assembly	79.8	99.1	sp|Q8RWZ7|VHAA1_ARATH	79.8	99.1							other	0.00656309	VHA-A1	FALSE
NbL11g03220	31.2277	-0.138709	0.187775	0.153491	0.40448	dof zinc finger protein DOF2.1-like (LOC104114127) mRNA (XM 009624500.3 XP 009622795.1)	AT2G28510	DOF2.1	FALSE	DOF2.1	TAIR(weak)	AT2G28510.1 | Symbols:no symbol available | no full name available | Chr2:12199383-12200627 REVERSE LENGTH=288	GO:0006355	regulation of DNA-templated transcription	37.4	94.7	sp|Q8LE43|DOF21_ARATH	37.4	94.7							other	0.393103	NbL11g03220	FALSE
NbL11g03240	2515.61	-0.0535058	0.0905055	0.492259	0.72982	carbamoyl-phosphate synthase large chain chloroplastic-like (LOC104211166) mRNA (XM 009760173.1 XP 009758475.1)	AT1G29900	CARB	FALSE	CARB	TAIR	AT1G29900.1 | Symbols:CARB,VEN3 | carbamoyl phosphate synthetase B,VENOSA 3 | Chr1:10468164-10471976 FORWARD LENGTH=1187	GO:0006526 / GO:0006526 / GO:0006541 / GO:0016036	L-arginine biosynthetic process / L-arginine biosynthetic process / glutamine metabolic process / cellular response to phosphate starvation	80.5	98.3	sp|Q42601|CARB_ARATH	80.5	98.3							other	0.136784	CARB	FALSE
NbL11g03250	13.8069	0.119054	0.207031	0.199561	0.465105	LOB domain-containing protein 1-like (LOC109208897) mRNA (XM 019372055.1 XP 019227600.1)	AT1G07900	LBD1	FALSE	LBD1	TAIR	AT1G07900.1 | Symbols:LBD1 | LOB domain-containing protein 1 | Chr1:2442624-2443631 FORWARD LENGTH=190			66.5	84.9	sp|Q9LQR0|LBD1_ARATH	66.5	84.9							other	0.332449	LBD1	FALSE
NbL11g03270	444.63	-0.185341	0.0978579	0.0239117	0.141995	protein indeterminate-domain 9-like (LOC107767790) transcript variant X2 mRNA (XM 016586881.1 XP 016442367.1)	AT2G02080	AtIDD4	FALSE	AtIDD4	TAIR	AT2G02080.1 | Symbols:IDD4,AtIDD4 | indeterminate(ID)-domain 4 | Chr2:518328-521170 REVERSE LENGTH=516	GO:0008356 / GO:0045893 / GO:0048364	asymmetric cell division / positive regulation of DNA-templated transcription / root development	49.9	71.8	sp|Q8GYC1|IDD4_ARATH	49.9	71.8							other	0.847728	AtIDD4	FALSE
NbL11g03280	16.0712	-0.0409784	0.185798	0.638664	0.82498	protein disulfide isomerase-like 1-4 (LOC109231815) mRNA (XM 019397448.1 XP 019252993.1)	AT5G60640	ATPDI2	FALSE	ATPDI2	TAIR	AT5G60640.1 | Symbols:PDI2,ATPDIL1-4,ATPDI2,PDIL1-4 | PROTEIN DISULFIDE ISOMERASE 2,ARABIDOPSIS THALIANA PROTEIN DISULFIDE ISOMERASE 2,PDI-like 1-4 | Chr5:24371141-24373993 REVERSE LENGTH=597	GO:0006457 / GO:0034976	protein folding / response to endoplasmic reticulum stress	55.7	93.3	sp|Q9FF55|PDI14_ARATH	55.7	93.3							other	0.0835564	ATPDI2	FALSE
NbL11g03290	643.725	0.00590518	0.126273	0.949259	0.97959	methylsterol monooxygenase 2-2 (LOC109227039) mRNA (XM 019392032.1 XP 019247577.1)	AT1G07420	ATSMO1	FALSE	ATSMO1	TAIR	AT1G07420.1 | Symbols:ATSMO1,SMO2-1 | Arabidopsis thaliana sterol 4-alpha-methyl oxidase 1,sterol 4-alpha-methyl-oxidase 2-1 | Chr1:2277910-2280033 FORWARD LENGTH=266	GO:0009793 / GO:0016126 / GO:0080065 / GO:0080065	embryo development ending in seed dormancy / sterol biosynthetic process / 4-alpha-methyl-delta7-sterol oxidation / 4-alpha-methyl-delta7-sterol oxidation	87.4	96.7	sp|Q8VWZ8|SMO22_ARATH	87.4	96.7							other	0.00895586	ATSMO1	FALSE
NbL11g03300	106.403	-0.0351269	0.139687	0.710849	0.863598	DNA-directed RNA polymerase II subunit RPB7 (LOC107784900) mRNA (XM 016606094.1 XP 016461580.1)	AT5G59180	RPB7_SOYBN	FALSE	NRPB7	UniProt	sp|P46279|RPB7_SOYBN DNA-directed RNA polymerase II subunit RPB7 OS=Glycine max OX=3847 PE=2 SV=1	GO:0000956 / GO:0006352 / GO:0006367 / GO:0045948 / GO:0060213	nuclear-transcribed mRNA catabolic process / DNA-templated transcription initiation / transcription initiation at RNA polymerase II promoter / positive regulation of translational initiation / positive regulation of nuclear-transcribed mRNA poly(A) tail shortening	89.7	98.3	sp|P46279|RPB7_SOYBN	92.5	97.2							other	0.0636886	RPB7_SOYBN	FALSE
NbL11g03310	614.608	-0.0761787	0.0913282	0.331205	0.600513	serine/threonine-protein phosphatase PP1 isozyme 2-like (LOC107832781) transcript variant X3 mRNA (XM 016660659.1 XP 016516145.1)	AT5G59160	PP12_TOBAC	FALSE	PPO	UniProt	sp|O04857|PP12_TOBAC Serine/threonine-protein phosphatase PP1 isozyme 2 OS=Nicotiana tabacum OX=4097 GN=NPP2 PE=2 SV=1	GO:0006470	protein dephosphorylation	84.9	99.7	sp|O04857|PP12_TOBAC	99	99.7							other	0.221477	PP12_TOBAC	FALSE
NbL11g03320	45.4432	0.0482611	0.142625	0.611518	0.808801	metal tolerance protein B (LOC109227042) mRNA (XM 019392037.1 XP 019247582.1)	AT2G29410	ATMTPB1	FALSE	ATMTPB1	TAIR	AT2G29410.1 | Symbols:MTP4,ATMTPB1,MTPB1 | metal tolerance protein B1,Metal-tolerance protein 4 | Chr2:12616810-12617937 FORWARD LENGTH=375	GO:0071577	zinc ion transmembrane transport	52.4	90.1	sp|Q6DBM8|MTPB_ARATH	52.4	90.1							other	0.0921583	ATMTPB1	FALSE
NbL11g03330	124.436	-0.0424146	0.114656	0.635573	0.823314	ras-related protein Rab11A (LOC107822248) transcript variant X2 mRNA (XM 016648770.1 XP 016504256.1)	AT1G07410	RB11A_TOBAC	FALSE	ATRAB-A2B	UniProt	sp|Q40523|RB11A_TOBAC Ras-related protein Rab11A OS=Nicotiana tabacum OX=4097 GN=RAB11A PE=2 SV=1	GO:0042546	cell wall biogenesis	85.6	99.5	sp|Q40523|RB11A_TOBAC	95.8	99.5							other	0.0844345	RB11A_TOBAC	FALSE
NbL11g03340	138.86	-0.168108	0.124979	0.0723668	0.267234	elongin-C (LOC104084709) mRNA (XM 009588632.3 XP 009586927.1)	AT5G59140	AT5G59140	FALSE	AT5G59140	TAIR	AT5G59140.1 | Symbols:no symbol available | no full name available | Chr5:23874696-23875631 REVERSE LENGTH=96	GO:0006511 / GO:0006511 / GO:0016567	ubiquitin-dependent protein catabolic process / ubiquitin-dependent protein catabolic process / protein ubiquitination	83	94.9	sp|Q9USX9|ELOC_SCHPO	42.6	93.9							other	0.573109	AT5G59140	FALSE
NbL11g03350	189.039	0.0830684	0.136945	0.382188	0.646233	uncharacterized LOC107778464 (LOC107778464) transcript variant X1 mRNA (XM 016598721.1 XP 016454207.1)	AT5G59080	AT5G59080	FALSE	AT5G59080	TAIR(weak)	AT5G59080.1 | Symbols:no symbol available | no full name available | Chr5:23847691-23848403 REVERSE LENGTH=135	GO:0006979	response to oxidative stress	39	97.5										other	0.189611	NbL11g03350	FALSE
NbL11g03360	33.9346	0.0471221	0.164669	0.612594	0.80912	uncharacterized LOC109226149 (LOC109226149) mRNA (XM 019390948.1 XP 019246493.1)			FALSE		none															other	0.091987	NbL11g03360	FALSE
NbL11g03370	112.673	-0.0616659	0.129466	0.510268	0.74306	uncharacterized LOC107805883 (LOC107805883) transcript variant X1 mRNA (XM 016629982.1 XP 016485468.1)			FALSE		none															other	0.128976	NbL11g03370	FALSE
NbL11g03380	1088.16	-0.102214	0.088246	0.181697	0.442618	phosphoserine phosphatase chloroplastic (LOC109239382) mRNA (XM 019405936.1 XP 019261481.1)	AT1G18640	PSP	FALSE	PSP	TAIR	AT1G18640.2 | Symbols:PSP,PSP1 | phosphoserine phosphatase 1,3-phosphoserine phosphatase | Chr1:6416524-6418245 REVERSE LENGTH=295	GO:0000096 / GO:0006563 / GO:0006564 / GO:0006564 / GO:0009555 / GO:0009793 / GO:0048364	sulfur amino acid metabolic process / L-serine metabolic process / L-serine biosynthetic process / L-serine biosynthetic process / pollen development / embryo development ending in seed dormancy / root development	69.9	86.1	sp|O82796|SERC_ARATH	69.9	86.1							other	0.353971	PSP	FALSE
NbL11g03420	23.6384	-0.0129736	0.161742	0.888919	0.953495	uncharacterized LOC107813975 (LOC107813975) mRNA (XM 016639297.1 XP 016494783.1)	AT5G59020	AT5G59020	FALSE	AT5G59020	TAIR(weak)	AT5G59020.1 | Symbols:no symbol available | no full name available | Chr5:23827160-23829603 REVERSE LENGTH=780			38.9	60										other	0.0206814	NbL11g03420	FALSE
NbL11g03430	128.99	-0.185313	0.151955	0.062874	0.247723	probable serine/threonine-protein kinase At5g41260 (LOC104219639) mRNA (XM 009770342.1 XP 009768644.1)	AT5G59010	BSK5	FALSE	BSK5	TAIR	AT5G59010.1 | Symbols:BSK5 | brassinosteroid-signaling kinase 5 | Chr5:23820578-23823099 REVERSE LENGTH=489	GO:0009409 / GO:0009651 / GO:0009737 / GO:0009742 / GO:0009742	response to cold / response to salt stress / response to abscisic acid / brassinosteroid mediated signaling pathway / brassinosteroid mediated signaling pathway	72	99.2	sp|Q9FIL1|BSK5_ARATH	72	99.2							other	0.606033	BSK5	FALSE
NbL11g03440	865.02	-0.215463	0.136935	0.0271245	0.152459	uncharacterized LOC109226983 (LOC109226983) mRNA (XM 019391956.1 XP 019247501.1)	AT5G52370	mS34	FALSE	mS34	TAIR	AT5G52370.1 | Symbols:no symbol available | no full name available | Chr5:21260558-21261203 REVERSE LENGTH=142	GO:0008150 / GO:0009409	biological_process / response to cold	68.7	84.8										other	0.816846	mS34	FALSE
NbL11g03450	310.769	0.0838739	0.100683	0.315253	0.586322	cytosolic enolase 3 (LOC109227136) mRNA (XM 019392168.1 XP 019247713.1)	AT2G29560	ENO3	FALSE	ENO3	TAIR	AT2G29560.1 | Symbols:ENOC | cytosolic enolase | Chr2:12646635-12649694 FORWARD LENGTH=475	GO:0006096 / GO:0006096	glycolytic process / glycolytic process	81.6	99.6	sp|Q9ZW34|ENO3_ARATH	81.6	99.6							other	0.231864	ENO3	FALSE
NbL11g03460	3234.12	-0.268205	0.199864	0.0154023	0.109554	proliferating cell nuclear antigen (LOC109227135) mRNA (XM 019392167.1 XP 019247712.1)	AT2G29570	PCNA_TOBAC	FALSE	ATPCNA2	UniProt	sp|O82797|PCNA_TOBAC DNA sliding clamp PCNA OS=Nicotiana tabacum OX=4097 GN=PCNA PE=2 SV=1	GO:0006272 / GO:0006275 / GO:0006298 / GO:0019985 / GO:0042276	leading strand elongation / regulation of DNA replication / mismatch repair / translesion synthesis / error-prone translesion synthesis	91.3	99.6	sp|O82797|PCNA_TOBAC	98.9	99.6							other	0.960373	PCNA_TOBAC	FALSE
NbL11g03470	41.1687	0.115604	0.161307	0.232287	0.504644				FALSE		none															other	0.297015	NbL11g03470	FALSE
NbL11g03480	161.934	0.229521	0.209104	0.033376	0.171648	serine/arginine-rich splicing factor SR45a-like (LOC104115293) mRNA (XM 009625884.3 XP 009624179.1)			FALSE		none															other	0.765361	NbL11g03480	FALSE
NbL11g03490	7.07429	0.0413684	0.220125	0.593415	0.797186	acyl-coenzyme A thioesterase 13-like (LOC107779599) mRNA (XM 016600051.1 XP 016455537.1)	AT2G29590	AT2G29590	FALSE	AT2G29590	TAIR	AT2G29590.1 | Symbols:no symbol available | no full name available | Chr2:12654602-12655432 REVERSE LENGTH=158			58.9	99.4	sp|Q9CQR4|ACO13_MOUSE	39.6	62.9							other	0.0984403	AT2G29590	FALSE
NbL11g03500	105.081	-0.173814	0.145481	0.0770105	0.275973	acyl-coenzyme A thioesterase 13-like (LOC109227402) transcript variant X2 mRNA (XM 019392546.1 XP 019248091.1)	AT2G29590	AT2G29590	FALSE	AT2G29590	TAIR	AT2G29590.1 | Symbols:no symbol available | no full name available | Chr2:12654602-12655432 REVERSE LENGTH=158			58.9	99.4	sp|Q9NPJ3|ACO13_HUMAN	41.6	62.9							other	0.559133	AT2G29590	FALSE
NbL11g03510	22.4018	-0.0134837	0.165519	0.883552	0.950918	AT-rich interactive domain-containing protein 2-like (LOC109228081) mRNA (XM 019393261.1 XP 019248806.1)	AT5G04110	GYRB3	FALSE	GYRB3	TAIR(weak)	AT5G04110.2 | Symbols:GYRB3 | DNA GYRASE B3 | Chr5:1110757-1114112 REVERSE LENGTH=547			37.6	75.8										other	0.021857	NbL11g03510	FALSE
NbL16g02420	308.213	0.525492	0.213551	5.97338e-05	0.00211863	mitogen-activated protein kinase kinase 2-like (LOC109208955) mRNA (XM 019372111.1 XP 019227656.1)	AT4G29810	SIPKK_TOBAC	FALSE	ATMKK2	UniProt	sp|A0A1S4CGX4|SIPKK_TOBAC Mitogen-activated protein kinase kinase SIPKK OS=Nicotiana tabacum OX=4097 GN=SIPKK PE=1 SV=1	GO:0000165 / GO:0000165 / GO:0000165 / GO:0002229 / GO:0006468 / GO:0009409 / GO:0009409 / GO:0009612 / GO:0009631 / GO:0009631 / GO:0009651 / GO:0009651 / GO:0009651 / GO:0009875 / GO:0010051 / GO:0060918 / GO:0098542	MAPK cascade / MAPK cascade / MAPK cascade / defense response to oomycetes / protein phosphorylation / response to cold / response to cold / response to mechanical stimulus / cold acclimation / cold acclimation / response to salt stress / response to salt stress / response to salt stress / pollen-pistil interaction / xylem and phloem pattern formation / auxin transport / defense response to other organism	68.3	99.7	sp|A0A1S4CGX4|SIPKK_TOBAC	99.7	99.7							Defense	2.67394	SIPKK_TOBAC	TRUE	up
NbL11g03530	2.21669	-0.0950145	0.335275	0.2154	0.484532	laccase-4-like (LOC104237091) transcript variant X1 mRNA (XM 009791171.1 XP 009789473.1)	AT2G38080	ATLMCO4	FALSE	ATLMCO4	TAIR	AT2G38080.1 | Symbols:LMCO4,IRX12,LAC4,ATLMCO4 | IRREGULAR XYLEM 12,ARABIDOPSIS LACCASE-LIKE MULTICOPPER OXIDASE 4,LACCASE 4,LACCASE-LIKE MULTICOPPER OXIDASE 4 | Chr2:15934540-15937352 FORWARD LENGTH=558	GO:0009809 / GO:0009809 / GO:0009834	lignin biosynthetic process / lignin biosynthetic process / plant-type secondary cell wall biogenesis	68.6	95.5	sp|Q0IQU1|LAC22_ORYSJ	66.7	95.3							other	0.314678	ATLMCO4	FALSE
NbL06g05160	178.87	0.524604	0.36157	0.00141193	0.023157	glutathione S-transferase T1-like (LOC107796058) mRNA (XM 016618779.1 XP 016474265.1)	AT5G41210	ATGSTT1	FALSE	ATGSTT1	TAIR	AT5G41210.1 | Symbols:ATGSTT1,GST10,GSTT1 | glutathione S-transferase THETA 1 | Chr5:16492550-16493884 REVERSE LENGTH=245	GO:0009407	toxin catabolic process	67.8	87.6	sp|Q9ZRT5|GSTT1_ARATH	67.8	87.6							other	1.63532	ATGSTT1	TRUE	up
NbL11g03560	342.203	-0.0406403	0.0894288	0.598931	0.80043	beta-glucosidase BoGH3B-like (LOC109239553) mRNA (XM 019406132.1 XP 019261677.1)	AT3G47000	AT3G47000	FALSE	AT3G47000	TAIR	AT3G47000.1 | Symbols:no symbol available | no full name available | Chr3:17313811-17316539 REVERSE LENGTH=608	GO:0005975 / GO:0009251	carbohydrate metabolic process / glucan catabolic process	70.2	99.5	sp|A7LXU3|BGH3B_BACO1	32.8	97.8							other	0.0966766	AT3G47000	FALSE
NbL11g03570	376.188	-0.061159	0.0900642	0.430919	0.685535	uncharacterized LOC104221259 (LOC104221259) mRNA (XM 009772283.1 XP 009770585.1)	AT3G06290	AtSAC3B	FALSE	AtSAC3B	TAIR	AT3G06290.1 | Symbols:SAC3B,AtSAC3B | yeast Sac3 homolog B | Chr3:1899123-1907297 REVERSE LENGTH=1697	GO:0006406	mRNA export from nucleus	48.9	79.3	sp|F4JAU2|SAC3B_ARATH	48.9	79.3							other	0.163971	AtSAC3B	FALSE
NbL11g03580	1653.78	0.0837055	0.134652	0.377033	0.642249	uncharacterized LOC107793146 (LOC107793146) mRNA (XM 016615432.1 XP 016470918.1)			FALSE		none															other	0.192296	NbL11g03580	FALSE
NbL08g10370	99.6065	0.524367	0.358562	0.00137102	0.022669	uncharacterized LOC109209314 (LOC109209314) mRNA (XM 019372563.1 XP 019228108.1)		POLR1_ARATH	TRUE		UniProt(weak)	sp|Q94HW2|POLR1_ARATH Retrovirus-related Pol polyprotein from transposon RE1 OS=Arabidopsis thaliana OX=3702 GN=RE1 PE=2 SV=1					sp|Q94HW2|POLR1_ARATH	37.3	91							TE	1.64457		TRUE	up
NbL11g03620	286.215	-0.155251	0.16313	0.117192	0.348611	cell division control protein 6 homolog B-like (LOC107780802) mRNA (XM 016601380.1 XP 016456866.1)	AT1G07270	CDC6b	FALSE	CDC6b	TAIR	AT1G07270.1 | Symbols:no symbol available | no full name available | Chr1:2229757-2232897 REVERSE LENGTH=505	GO:0006270 / GO:0006270 / GO:0033314	DNA replication initiation / DNA replication initiation / mitotic DNA replication checkpoint signaling	54.6	88.4	sp|Q8W032|CDC6B_ARATH	54.6	88.4							other	0.457658	CDC6b	FALSE
NbL11g03630	241.645	0.0140939	0.130881	0.880416	0.949442				FALSE		none															other	0.0225314	NbL11g03630	FALSE
NbL11g03650	273.016	0.0893103	0.0965464	0.272282	0.545566	nudC domain-containing protein 2-like (LOC107796635) mRNA (XM 016619427.1 XP 016474913.1)	AT5G58740	NMig1	FALSE	NMig1	TAIR	AT5G58740.1 | Symbols:no symbol available | no full name available | Chr5:23725936-23727528 REVERSE LENGTH=158	GO:0006457	protein folding	83.1	63.1										other	0.263153	NMig1	FALSE
NbL11g03660	2.7867	-0.0251364	0.273928	0.698555	0.857917	O-glucosyltransferase rumi homolog (LOC107830862) mRNA (XM 016658533.1 XP 016514019.1)	AT1G07220	AT1G07220	FALSE	AT1G07220	TAIR	AT1G07220.1 | Symbols:no symbol available | no full name available | Chr1:2217073-2219379 REVERSE LENGTH=507	GO:0008150	biological_process	65	97.6										other	0.0665547	AT1G07220	FALSE
NbL11g03670	1564.97	0.0646161	0.128987	0.489907	0.728156	probable pyridoxal 5'-phosphate synthase subunit PDX1 (LOC107807313) mRNA (XM 016631667.1 XP 016487153.1)	AT5G01410	PDX1_HEVBR	FALSE	ATPDX1	UniProt	sp|Q39963|PDX1_HEVBR Probable pyridoxal 5'-phosphate synthase subunit PDX1 OS=Hevea brasiliensis OX=3981 GN=PDX1 PE=2 SV=1	GO:0006520 / GO:0006520 / GO:0006979 / GO:0006982 / GO:0008615 / GO:0008615 / GO:0009651 / GO:0010224 / GO:0010335 / GO:0015994 / GO:0042538 / GO:0042819 / GO:0042823 / GO:0042823	amino acid metabolic process / amino acid metabolic process / response to oxidative stress / response to lipid hydroperoxide / pyridoxine biosynthetic process / pyridoxine biosynthetic process / response to salt stress / response to UV-B / response to non-ionic osmotic stress / chlorophyll metabolic process / hyperosmotic salinity response / vitamin B6 biosynthetic process / pyridoxal phosphate biosynthetic process / pyridoxal phosphate biosynthetic process	91.6	99.7	sp|Q39963|PDX1_HEVBR	92.6	99.7							other	0.137775	PDX1_HEVBR	FALSE
NbL11g03700	115.558	0.203402	0.178362	0.048895	0.214115	zinc finger CCCH domain-containing protein 66-like (LOC104242130) transcript variant X1 mRNA (XM 009797132.1 XP 009795434.1)	AT5G58620	AtC3H66	FALSE	AtC3H66	TAIR	AT5G58620.1 | Symbols:TZF9 | tandem zinc finger protein 9 | Chr5:23693959-23695782 FORWARD LENGTH=607	GO:0006355 / GO:0006412	regulation of DNA-templated transcription / translation	48.3	95.6	sp|Q9LUZ4|C3H66_ARATH	48.3	95.6							other	0.669353	AtC3H66	FALSE
NbL11g03710	108.48	-0.20756	0.159295	0.0409986	0.193646	gibberellin 2-beta-dioxygenase 8-like (LOC107781790) transcript variant X1 mRNA (XM 016602560.1 XP 016458046.1)	AT5G58660	GA2ox9	FALSE	GA2ox9	TAIR	AT5G58660.1 | Symbols:no symbol available | no full name available | Chr5:23701509-23703802 FORWARD LENGTH=352	GO:0045487 / GO:0045487	gibberellin catabolic process / gibberellin catabolic process	47.4	95.5	sp|O49561|G2OX8_ARATH	33.7	88.1							other	0.712991	GA2ox9	FALSE
NbL11g03720	41.541	-0.32714	0.206454	0.00487222	0.0534483	stress response protein NST1-like (LOC107811850) mRNA (XM 016636845.1 XP 016492331.1)	AT1G04850	AT1G04850	FALSE	AT1G04850	TAIR	AT1G04850.1 | Symbols:no symbol available | no full name available | Chr1:1365311-1368706 REVERSE LENGTH=413			78.2	94.9										other	1.27207	AT1G04850	FALSE
NbL11g03730	18.8555	0.000109114	0.180269	0.999007	0.999698				FALSE		none															other	0.000131204	NbL11g03730	FALSE
NbL11g03740	148.519	0.0948193	0.146195	0.323447	0.593571	uncharacterized LOC109230902 (LOC109230902) transcript variant X2 mRNA (XM 019396373.1 XP 019251918.1)	AT5G58610	AT5G58610	FALSE	AT5G58610	TAIR(weak)	AT5G58610.3 | Symbols:no symbol available | no full name available | Chr5:23686353-23691192 REVERSE LENGTH=1095	GO:0006357	regulation of transcription by RNA polymerase II	37.3	91.9										other	0.226527	NbL11g03740	FALSE
NbL11g03750	10.6042	-0.0635811	0.204031	0.452696	0.701912	protein PMR5-like (LOC109220692) mRNA (XM 019385149.1 XP 019240694.1)	AT5G58600	PMR5	FALSE	PMR5	TAIR	AT5G58600.1 | Symbols:TBL44,PMR5 | TRICHOME BIREFRINGENCE-LIKE 44,POWDERY MILDEW RESISTANT 5 | Chr5:23683944-23685679 REVERSE LENGTH=402	GO:0009620	response to fungus	55.9	50.8	sp|Q9LUZ6|TBL44_ARATH	55.9	50.8							other	0.153718	PMR5	FALSE
NbL11g03760	44.369	-0.00800169	0.163776	0.931001	0.972613	asparagine synthetase [glutamine-hydrolyzing]-like (LOC104108920) mRNA (XM 009618072.3 XP 009616367.1)	AT3G47340	ASNS_TRIVS	FALSE	ASN1	UniProt	sp|O24661|ASNS_TRIVS Asparagine synthetase [glutamine-hydrolyzing] OS=Triphysaria versicolor OX=64093 GN=AS PE=2 SV=3	GO:0006529 / GO:0006529 / GO:0006529 / GO:0009063 / GO:0009646 / GO:0009744 / GO:0009749 / GO:0009750 / GO:0043617 / GO:0070981	asparagine biosynthetic process / asparagine biosynthetic process / asparagine biosynthetic process / amino acid catabolic process / response to absence of light / response to sucrose / response to glucose / response to fructose / cellular response to sucrose starvation / L-asparagine biosynthetic process	78.9	95.5	sp|O24661|ASNS_TRIVS	80.8	95.2							other	0.0120599	ASNS_TRIVS	FALSE
NbL11g03790	1838.32	-0.203109	0.140847	0.0385975	0.187224	ERBB-3 BINDING PROTEIN 1 (LOC107815326) transcript variant X3 mRNA (XM 016640890.1 XP 016496376.1)	AT3G51800	EBP1_SOLTU	FALSE	ATEBP1	UniProt	sp|M1CZC0|EBP1_SOLTU ERBB-3 BINDING PROTEIN 1 OS=Solanum tuberosum OX=4113 GN=EBP1 PE=2 SV=1	GO:0001558 / GO:0009734 / GO:0044843 / GO:0051302	regulation of cell growth / auxin-activated signaling pathway / cell cycle G1/S phase transition / regulation of cell division	79.1	98.7	sp|M1CZC0|EBP1_SOLTU	94.6	99.7							other	0.72764	EBP1_SOLTU	FALSE
NbL11g03810	1576.18	-0.0312259	0.102304	0.711035	0.86369	DExH-box ATP-dependent RNA helicase DExH12-like (LOC109208083) mRNA (XM 019371107.1 XP 019226652.1)	AT1G20960	BRR2	FALSE	BRR2	TAIR	AT1G20960.1 | Symbols:emb1507,BRR2 | embryo defective 1507 | Chr1:7302591-7309914 REVERSE LENGTH=2171	GO:0000388 / GO:0006397 / GO:0009793 / GO:0010228	spliceosome conformational change to release U4 (or U4atac) and U1 (or U11) / mRNA processing / embryo development ending in seed dormancy / vegetative to reproductive phase transition of meristem	79.9	99.5	sp|Q9SYP1|DEXHC_ARATH	79.9	99.5							other	0.0636422	BRR2	FALSE
NbL11g03820	1000.29	0.00456174	0.0971345	0.955448	0.982141	ran-binding protein 1 homolog b-like (LOC107831968) mRNA (XM 016659767.1 XP 016515253.1)	AT2G30060	AT2G30060	FALSE	AT2G30060	TAIR	AT2G30060.1 | Symbols:no symbol available | no full name available | Chr2:12827035-12828551 FORWARD LENGTH=217	GO:0006913	nucleocytoplasmic transport	74	73.4	sp|Q8RWG8|RBP1B_ARATH	74	73.4							other	0.00782632	AT2G30060	FALSE
NbL11g03830	4.70679	0.0171583	0.232196	0.810818	0.91734	pyruvate decarboxylase 2 (LOC109214104) transcript variant X1 mRNA (XM 019377992.1 XP 019233537.1)	AT4G33070	PDC2_TOBAC	FALSE	AtPDC1	UniProt	sp|P51846|PDC2_TOBAC Pyruvate decarboxylase 2 OS=Nicotiana tabacum OX=4097 GN=PDC2 PE=2 SV=1	GO:0000949 / GO:0001666 / GO:0034059 / GO:0071456 / GO:0090548	aromatic amino acid family catabolic process to alcohol via Ehrlich pathway / response to hypoxia / response to anoxia / cellular response to hypoxia / response to nitrate starvation	81.5	95.9	sp|P51846|PDC2_TOBAC	98.4	99.8							other	0.0374697	PDC2_TOBAC	FALSE
NbL11g03870	6.99754	-0.0232849	0.222711	0.75511	0.887466	uncharacterized LOC104212774 (LOC104212774) transcript variant X3 mRNA (XM 009762130.1 XP 009760432.1)	AT5G01130	AT5G01130	FALSE	AT5G01130	TAIR(weak)	AT5G01130.1 | Symbols:no symbol available | no full name available | Chr5:47642-49174 FORWARD LENGTH=452	GO:0008150	biological_process	34	79.2										other	0.0518484	NbL11g03870	FALSE
NbL11g03880	187.436	-0.152934	0.117658	0.0928921	0.307516	uncharacterized LOC104119225 (LOC104119225) transcript variant X2 mRNA (XM 009630669.3 XP 009628964.1)	AT5G01130	AT5G01130	FALSE	AT5G01130	TAIR(weak)	AT5G01130.1 | Symbols:no symbol available | no full name available | Chr5:47642-49174 FORWARD LENGTH=452	GO:0008150	biological_process	35.6	96.2										other	0.512132	NbL11g03880	FALSE
NbL11g03890	65.2211	0.215065	0.168555	0.0370354	0.182453	myb-related protein 306-like (LOC104212772) mRNA (XM 009762127.1 XP 009760429.1)	AT5G62470	MYB06_ANTMA	FALSE	ATMYB96	UniProt	sp|P81392|MYB06_ANTMA Myb-related protein 306 OS=Antirrhinum majus OX=4151 GN=MYB306 PE=2 SV=1	GO:0006355 / GO:0009409 / GO:0009414 / GO:0009733 / GO:0009787 / GO:0009789 / GO:0010025 / GO:0010115 / GO:0010468 / GO:0045893 / GO:1904278 / GO:2000033	regulation of DNA-templated transcription / response to cold / response to water deprivation / response to auxin / regulation of abscisic acid-activated signaling pathway / positive regulation of abscisic acid-activated signaling pathway / wax biosynthetic process / regulation of abscisic acid biosynthetic process / regulation of gene expression / positive regulation of DNA-templated transcription / positive regulation of wax biosynthetic process / regulation of seed dormancy process	49.8	99.7	sp|P81392|MYB06_ANTMA	60.1	94.2							other	0.738848	MYB06_ANTMA	FALSE
NbL11g03910	229.825	-0.173813	0.174293	0.0844751	0.29069	glutathione S-transferase U9-like (LOC109240577) mRNA (XM 019407237.1 XP 019262782.1)	AT5G62480	ATGSTU9	FALSE	ATGSTU9	TAIR	AT5G62480.1 | Symbols:GST14,GSTU9,ATGSTU9,GST14B | GLUTATHIONE S-TRANSFERASE 14B,GLUTATHIONE S-TRANSFERASE 14,glutathione S-transferase tau 9 | Chr5:25088775-25089566 REVERSE LENGTH=240	GO:0006749 / GO:0006749 / GO:0009407	glutathione metabolic process / glutathione metabolic process / toxin catabolic process	49.5	69.7	sp|Q9FUT0|GSTU9_ARATH	49.5	69.7							other	0.53657	ATGSTU9	FALSE
NbL11g03930	78.2081	0.133773	0.188528	0.165951	0.421641	probable methyltransferase PMT2 (LOC109240584) transcript variant X2 mRNA (XM 019407247.1 XP 019262792.1)	AT1G26850	AT1G26850	FALSE	AT1G26850	TAIR	AT1G26850.1 | Symbols:no symbol available | no full name available | Chr1:9301146-9303432 REVERSE LENGTH=616			72.9	99.2	sp|B9DFI7|PMT2_ARATH	72.9	99.2							other	0.375057	AT1G26850	FALSE
NbL11g03940	116.562	-0.12005	0.18402	0.208292	0.475988				FALSE		none															other	0.322404	NbL11g03940	FALSE
NbL11g03960	71.3598	0.18352	0.163927	0.0687168	0.259982	ABC transporter A family member 7-like (LOC104220941) transcript variant X2 mRNA (XM 009771906.1 XP 009770208.1)	AT3G47780	ABCA7	FALSE	ABCA7	TAIR	AT3G47780.1 | Symbols:ATATH6,ABCA7,ATH6 | ATP-binding cassette A7,ABC2 homolog 6,A. THALIANA ABC2 HOMOLOG 6 | Chr3:17624500-17628972 FORWARD LENGTH=935	GO:0006869 / GO:0055085	lipid transport / transmembrane transport	56.2	99.3	sp|Q9STT5|AB7A_ARATH	56.2	99.3							other	0.585056	ABCA7	FALSE
NbL02g21580	202.501	0.524063	0.205934	4.45907e-05	0.00169881	G-type lectin S-receptor-like serine/threonine-protein kinase At1g11410 (LOC104219628) mRNA (XM 009770320.1 XP 009768622.1)	AT1G11410	AT1G11410	FALSE	AT1G11410	TAIR	AT1G11410.4 | Symbols:no symbol available | no full name available | Chr1:3841265-3844284 FORWARD LENGTH=852	GO:0006955 / GO:0007165 / GO:0048544	immune response / signal transduction / recognition of pollen	51.2	98.8	sp|Q9LPZ3|Y1141_ARATH	51.2	98.8							other	2.76985	AT1G11410	TRUE	up
NbL11g03980	15.8732	0.0557549	0.183649	0.531071	0.757306	uncharacterized LOC109216685 (LOC109216685) mRNA (XM 019380866.1 XP 019236411.1)	AT5G62550	AT5G62550	FALSE	AT5G62550	TAIR	AT5G62550.1 | Symbols:no symbol available | no full name available | Chr5:25105839-25107875 REVERSE LENGTH=487			45	92.4										other	0.120729	AT5G62550	FALSE
NbL11g04000	1015.38	0.181434	0.105504	0.0348318	0.176205	delta-1-pyrroline-5-carboxylate dehydrogenase 12A1 mitochondrial-like (LOC107779493) mRNA (XM 016599940.1 XP 016455426.1)	AT5G62530	ALDH12A1	FALSE	ALDH12A1	TAIR	AT5G62530.1 | Symbols:ALDH12A1,P5CDH,ATP5CDH | aldehyde dehydrogenase 12A1,ARABIDOPSIS THALIANA DELTA1-PYRROLINE-5-CARBOXYLATE DEHYDROGENASE,DELTA1-PYRROLINE-5-CARBOXYLATE DEHYDROGENASE | Chr5:25099768-25103159 REVERSE LENGTH=556	GO:0006560 / GO:0009651 / GO:0010133 / GO:0010133 / GO:0010133 / GO:0048316 / GO:0072593	proline metabolic process / response to salt stress / proline catabolic process to glutamate / proline catabolic process to glutamate / proline catabolic process to glutamate / seed development / reactive oxygen species metabolic process	77.3	99.8	sp|Q8VZC3|AL121_ARATH	77.3	99.8							other	0.753982	ALDH12A1	FALSE
NbL11g04010	211.33	-0.100017	0.127522	0.285103	0.558119	uncharacterized LOC104210810 (LOC104210810) transcript variant X2 mRNA (XM 009759781.1 XP 009758083.1)	AT1G18850	PCP2	FALSE	PCP2	TAIR	AT1G18850.1 | Symbols:no symbol available | no full name available | Chr1:6504928-6506127 REVERSE LENGTH=399	GO:0006364 / GO:0008150	rRNA processing / biological_process	46.2	97										other	0.253274	PCP2	FALSE
NbL11g04020	249.712	-0.0202591	0.133059	0.829405	0.926929	isochorismate synthase chloroplastic (LOC109211315) transcript variant X1 mRNA (XM 019374841.1 XP 019230386.1)	AT1G18870	ICS_CATRO	FALSE	ATICS2	UniProt	sp|Q9ZPC0|ICS_CATRO Isochorismate synthase, chloroplastic OS=Catharanthus roseus OX=4058 PE=1 SV=1	GO:0009058 / GO:0009697 / GO:0042372 / GO:0042372	biosynthetic process / salicylic acid biosynthetic process / phylloquinone biosynthetic process / phylloquinone biosynthetic process	60.5	85	sp|Q9ZPC0|ICS_CATRO	62.9	86.7							other	0.0329538	ICS_CATRO	FALSE
NbL11g04030	329.409	0.0465735	0.100796	0.577246	0.787593	uncharacterized LOC109211314 (LOC109211314) mRNA (XM 019374840.1 XP 019230385.1)			FALSE		none															other	0.103698	NbL11g04030	FALSE
NbL03g14430	239.608	0.523905	0.192648	2.34649e-05	0.000984181	cysteine proteinase inhibitor 6 (LOC104247872) transcript variant X2 mRNA (XM 009804006.1 XP 009802308.1)	AT3G12490	ATCYS6	FALSE	ATCYS6	TAIR	AT3G12490.2 | Symbols:ATCYSB,ATCYS6,CYSB | ARABIDOPSIS THALIANA PHYTOCYSTATIN 6,cystatin B | Chr3:3960523-3961876 REVERSE LENGTH=234	GO:0006972 / GO:0006979 / GO:0009409 / GO:0009414	hyperosmotic response / response to oxidative stress / response to cold / response to water deprivation	53	96.6	sp|Q8H0X6|CYT6_ARATH	53	96.6							other	3.00693	ATCYS6	TRUE	up
NbL11g04050	37.5297	-0.132021	0.16663	0.17624	0.435736	hypersensitive-induced response protein 1-like (LOC107776865) mRNA (XM 016596807.1 XP 016452293.1)	AT5G62740	HIR1_CAPAN	FALSE	ATHIR1	UniProt	sp|Q5GI04|HIR1_CAPAN Hypersensitive-induced reaction 1 protein OS=Capsicum annuum OX=4072 GN=HIR1 PE=1 SV=1			88.3	92.8	sp|Q5GI04|HIR1_CAPAN	88.7	92.5							other	0.360777	HIR1_CAPAN	FALSE
NbL11g04060	129.201	0.082322	0.133905	0.384315	0.647757	hypersensitive-induced response protein 1-like (LOC107776865) mRNA (XM 016596807.1 XP 016452293.1)	AT5G62740	HIR1_CAPAN	FALSE	ATHIR1	UniProt	sp|Q5GI04|HIR1_CAPAN Hypersensitive-induced reaction 1 protein OS=Capsicum annuum OX=4072 GN=HIR1 PE=1 SV=1			91.5	92.8	sp|Q5GI04|HIR1_CAPAN	92.3	93.4							other	0.188588	HIR1_CAPAN	FALSE
NbL11g04070	5.87429	0.224307	0.374869	0.0430593	0.199727	protein NRT1/ PTR FAMILY 2.11-like (LOC109212583) transcript variant X1 mRNA (XM 019376233.1 XP 019231778.1)	AT5G62680	AtNPF2.11	FALSE	AtNPF2.11	TAIR	AT5G62680.1 | Symbols:GTR2,AtNPF2.11,NPF2.11 | GLUCOSINOLATE TRANSPORTER-2,NRT1/ PTR family 2.11 | Chr5:25165430-25167822 REVERSE LENGTH=616	GO:0055085 / GO:0090449 / GO:1901349	transmembrane transport / phloem glucosinolate loading / glucosinolate transport	55.9	97.2	sp|Q9LV10|PTR53_ARATH	55.9	97.2							other	0.699563	AtNPF2.11	FALSE
NbL15g01120	86.2796	0.523443	0.345325	0.00119295	0.0205487	putative receptor-like protein kinase At3g47110 (LOC109244087) transcript variant X1 mRNA (XM 019411117.1 XP 019266662.1)			FALSE		none															other	1.68722	NbL15g01120	TRUE	up
NbL11g04090	67.4974	0.0326353	0.136255	0.729725	0.874474	dnaJ homolog subfamily B member 1 (LOC109217474) transcript variant X2 misc RNA (XR 002066648.1 )	AT3G47940	AT3G47940	FALSE	AT3G47940	TAIR	AT3G47940.1 | Symbols:no symbol available | no full name available | Chr3:17688232-17689402 REVERSE LENGTH=350	GO:0006457 / GO:0051085	protein folding / chaperone cofactor-dependent protein refolding	62.7	99.7	sp|Q9QYJ3|DNJB1_MOUSE	42.2	98.5							other	0.0582529	AT3G47940	FALSE
NbL11g04110	413.449	0.0890192	0.101221	0.288061	0.561005	uncharacterized LOC104238260 (LOC104238260) transcript variant X2 mRNA (XM 009792578.1 XP 009790880.1)	AT3G47910	AT3G47910	FALSE	AT3G47910	TAIR	AT3G47910.2 | Symbols:no symbol available | no full name available | Chr3:17674737-17681444 REVERSE LENGTH=1607	GO:0016579	protein deubiquitination	55.3	95										other	0.251033	AT3G47910	FALSE
NbL11g04120	6.48415	0.148472	0.318066	0.107134	0.332709	HIPL1 protein-like (LOC107770599) mRNA (XM 016589919.1 XP 016445405.1)	AT1G74790	AT1G74790	FALSE	AT1G74790	TAIR	AT1G74790.1 | Symbols:no symbol available | no full name available | Chr1:28098912-28101673 FORWARD LENGTH=695			64.9	97.9	sp|Q9SSG3|HIPL1_ARATH	64.9	97.9							other	0.477936	AT1G74790	FALSE
NbL11g04130	19.2814	0.0789302	0.171657	0.398127	0.659933	probable beta-13-galactosyltransferase 19 (LOC104210019) mRNA (XM 009758809.1 XP 009757111.1)	AT5G62620	GALT6	FALSE	GALT6	TAIR	AT5G62620.1 | Symbols:GALT6 | | Chr5:25137136-25139764 FORWARD LENGTH=681	GO:0006486 / GO:0010405 / GO:0018258 / GO:0048354 / GO:1900056	protein glycosylation / arabinogalactan protein metabolic process / protein O-linked glycosylation via hydroxyproline / mucilage biosynthetic process involved in seed coat development / negative regulation of leaf senescence	65.6	99.3	sp|Q9LV16|B3GTJ_ARATH	65.6	99.3							other	0.1805	GALT6	FALSE
NbL11g04140	214.753	-0.165193	0.104244	0.0529431	0.223687	uncharacterized LOC104210016 (LOC104210016) transcript variant X1 mRNA (XM 009758807.1 XP 009757109.1)	AT3G47850	AT3G47850	FALSE	AT3G47850	TAIR	AT3G47850.1 | Symbols:no symbol available | no full name available | Chr3:17654256-17656000 REVERSE LENGTH=352			42.1	99.7										other	0.650359	AT3G47850	FALSE
NbL11g04150	54.2071	-0.138161	0.139185	0.151749	0.401598	uncharacterized LOC109243447 (LOC109243447) mRNA (XM 019410379.1 XP 019265924.1)	AT5G20110	AT5G20110	FALSE	AT5G20110	TAIR	AT5G20110.1 | Symbols:no symbol available | no full name available | Chr5:6791542-6793253 REVERSE LENGTH=209	GO:0007017	microtubule-based process	48.5	53.7										other	0.396209	AT5G20110	FALSE
NbL11g04180	1168.5	0.0190947	0.119344	0.833809	0.929014	transcription factor MYB1R1-like (LOC109241679) mRNA (XM 019408440.1 XP 019263985.1)	AT1G74840	MY1R1_SOLTU	FALSE	AT1G74840	UniProt	sp|Q2V9B0|MY1R1_SOLTU Transcription factor MYB1R1 OS=Solanum tuberosum OX=4113 PE=2 SV=1	GO:0009723 / GO:0009739	response to ethylene / response to gibberellin	68.5	52.9	sp|Q2V9B0|MY1R1_SOLTU	71.4	99.7							other	0.0319776	MY1R1_SOLTU	FALSE
NbL11g04190	62.5175	-0.141528	0.191882	0.145656	0.392746	uncharacterized LOC109237557 (LOC109237557) mRNA (XM 019403876.1 XP 019259421.1)			FALSE		none															other	0.405888	NbL11g04190	FALSE
NbL11g04200	14.2967	-0.074427	0.342194	0.293029	0.565882	uncharacterized LOC109237557 (LOC109237557) mRNA (XM 019403876.1 XP 019259421.1)			FALSE		none															other	0.247274	NbL11g04200	FALSE
NbL11g04210	1.46949	-0.0283596	0.289874	0.655759	0.833526	uncharacterized LOC107822796 (LOC107822796) ncRNA (XR 001656468.1 )			FALSE		none															other	0.0790811	NbL11g04210	FALSE
NbL11g04230	109.248	-0.0824666	0.120826	0.368255	0.633904	uncharacterized LOC107811393 (LOC107811393) transcript variant X1 mRNA (XM 016636315.1 XP 016491801.1)	AT3G48070	AT3G48070	FALSE	AT3G48070	TAIR	AT3G48070.2 | Symbols:no symbol available | no full name available | Chr3:17750878-17752297 FORWARD LENGTH=350	GO:0016567	protein ubiquitination	45.8	99.4										other	0.197976	AT3G48070	FALSE
NbL11g04240	8.1229	0.128305	0.249861	0.157155	0.40927	protein EDS1L-like (LOC109227025) mRNA (XM 019392012.1 XP 019247557.1)	AT3G48080	AT3G48080	FALSE	AT3G48080	TAIR	AT3G48080.1 | Symbols:no symbol available | no full name available | Chr3:17753104-17755145 REVERSE LENGTH=629	GO:0006629	lipid metabolic process	41.9	96	sp|Q9SU71|EDSBC_ARATH	41.9	96							other	0.38799	AT3G48080	FALSE
NbL11g04250	2016.19	0.239915	0.143929	0.0161479	0.112323	betaine aldehyde dehydrogenase chloroplastic-like (LOC104226418) transcript variant X2 mRNA (XM 009778424.1 XP 009776726.1)	AT1G74920	AADH1_SOLLC	FALSE	ALDH10A8	UniProt	sp|Q56R04|AADH1_SOLLC Aminoaldehyde dehydrogenase 1 OS=Solanum lycopersicum OX=4081 GN=AMADH1 PE=1 SV=1	GO:0009414 / GO:0009651 / GO:0019285 / GO:0019285 / GO:0110095	response to water deprivation / response to salt stress / glycine betaine biosynthetic process from choline / glycine betaine biosynthetic process from choline / cellular detoxification of aldehyde	72.7	99.4	sp|Q56R04|AADH1_SOLLC	85.9	99.6							other	0.949531	AADH1_SOLLC	FALSE
NbL11g04260	113.502	-0.0328743	0.123695	0.721528	0.870011	LIM domain-containing protein WLIM1-like (LOC109231657) mRNA (XM 019397303.1 XP 019252848.1)	AT1G10200	AtWLIM1	FALSE	AtWLIM1	TAIR	AT1G10200.1 | Symbols:WLIM1,AtWLIM1 | WLIM1 | Chr1:3346677-3347763 REVERSE LENGTH=190	GO:0051017 / GO:0051017	actin filament bundle assembly / actin filament bundle assembly	71.8	90.8	sp|Q94JX5|WLIM1_ARATH	71.8	90.8							other	0.0604751	AtWLIM1	FALSE
NbL11g04270	31.2581	-0.402921	0.384085	0.00653802	0.0644012	uncharacterized LOC104212441 (LOC104212441) mRNA (XM 009761703.1 XP 009760005.1)	AT5G50090	AT5G50090	FALSE	AT5G50090	TAIR	AT5G50090.1 | Symbols:no symbol available | no full name available | Chr5:20369961-20370878 FORWARD LENGTH=159			47.7	70.3										other	1.19111	AT5G50090	FALSE
NbL11g04280	252.276	-0.111326	0.108015	0.20075	0.466656	nucleobase-ascorbate transporter 6 (LOC109231653) mRNA (XM 019397301.1 XP 019252846.1)	AT5G62890	AT5G62890	FALSE	AT5G62890	TAIR	AT5G62890.1 | Symbols:no symbol available | no full name available | Chr5:25243723-25247075 FORWARD LENGTH=532	GO:0055085	transmembrane transport	84.8	94.8	sp|Q27GI3|NAT6_ARATH	84.8	94.8							other	0.331004	AT5G62890	FALSE
NbL11g04310	8.22365	-0.0388064	0.215548	0.620268	0.814047	39S ribosomal protein L47 mitochondrial-like (LOC107775301) transcript variant X4 mRNA (XM 016595026.1 XP 016450512.1)			FALSE		none															other	0.0893507	NbL11g04310	FALSE
NbL11g04320	1220.82	0.143475	0.132857	0.132232	0.372248	putative leucine-rich repeat-containing protein DDB G0290503 (LOC104237864) mRNA (XM 009792090.1 XP 009790392.1)			FALSE		none															other	0.429167	NbL11g04320	FALSE
NbL11g04330	514.11	0.0876864	0.124677	0.344516	0.612946	uncharacterized LOC109227021 (LOC109227021) mRNA (XM 019392008.1 XP 019247553.1)	AT3G48050	SUO	FALSE	SUO	TAIR	AT3G48050.1 | Symbols:SUO | 'shuttle' in chinese | Chr3:17734270-17739412 REVERSE LENGTH=1613	GO:0035278	miRNA-mediated gene silencing by inhibition of translation	45.3	99.9										other	0.212578	SUO	FALSE
NbL11g04340	107.192	-0.0344872	0.138623	0.715667	0.86652	uncharacterized LOC107824254 (LOC107824254) mRNA (XM 016651001.1 XP 016506487.1)			FALSE		none															other	0.0622213	NbL11g04340	FALSE
NbL11g04350	82.344	-0.18003	0.213511	0.0769153	0.27574	probable 26S proteasome complex subunit sem1-2 (LOC104212886) mRNA (XM 009762253.1 XP 009760555.1)			FALSE		none															other	0.5595	NbL11g04350	FALSE
NbL11g04360	216.614	0.0632602	0.101468	0.450831	0.700782	serine/threonine-protein kinase HT1-like (LOC107801066) mRNA (XM 016624334.1 XP 016479820.1)	AT5G50000	CBC2	FALSE	CBC2	TAIR	AT5G50000.1 | Symbols:no symbol available | no full name available | Chr5:20342838-20345033 REVERSE LENGTH=385	GO:0007165 / GO:0009637 / GO:1902456	signal transduction / response to blue light / regulation of stomatal opening	82.9	99.7	sp|Q9FGB1|CBC2_ARATH	82.9	99.7							other	0.154417	CBC2	FALSE
NbL11g04370	201.878	0.0550855	0.101878	0.512432	0.744636	E3 ubiquitin-protein ligase SIS3-like (LOC109227235) transcript variant X1 mRNA (XM 019392310.1 XP 019247855.1)	AT3G47990	SIS3	FALSE	SIS3	TAIR	AT3G47990.1 | Symbols:SIS3 | SUGAR-INSENSITIVE 3 | Chr3:17713367-17716051 REVERSE LENGTH=358	GO:0010182 / GO:0010182 / GO:0016567 / GO:0016567	sugar mediated signaling pathway / sugar mediated signaling pathway / protein ubiquitination / protein ubiquitination	74.8	89.3	sp|Q8GYT9|SIS3_ARATH	74.8	89.3							other	0.128056	SIS3	FALSE
NbL11g04390	380.834	0.148787	0.109862	0.0905407	0.302718	protein EXECUTER 2 chloroplastic-like (LOC107822654) mRNA (XM 016649210.1 XP 016504696.1)	AT1G27510	EX2	FALSE	EX2	TAIR	AT1G27510.1 | Symbols:EX2 | EXECUTER 2 | Chr1:9554945-9558293 REVERSE LENGTH=651	GO:0000304 / GO:0000304 / GO:0010343	response to singlet oxygen / response to singlet oxygen / singlet oxygen-mediated programmed cell death	57	74.1	sp|Q94AT5|EXEC2_ARATH	57	74.1							other	0.518961	EX2	FALSE
NbL11g04400	105.105	0.00918145	0.11883	0.919493	0.966962	CASP-like protein 4A3 (LOC104226343) mRNA (XM 009778314.1 XP 009776616.1)	AT2G36330	CASPL4A3	FALSE	CASPL4A3	TAIR	AT2G36330.1 | Symbols:CASPL4A3 | CASP-like protein 4A3 | Chr2:15233620-15235298 FORWARD LENGTH=283			60.8	60.1	sp|Q84WP5|CSPL8_ARATH	60.8	60.1							other	0.0145907	CASPL4A3	FALSE
NbL11g04410	238.489	-0.109219	0.121196	0.234788	0.507303	general transcription factor IIH subunit 3 (LOC104226344) mRNA (XM 009778316.1 XP 009776618.1)	AT1G18340	AT1G18340	FALSE	AT1G18340	TAIR	AT1G18340.1 | Symbols:no symbol available | no full name available | Chr1:6311612-6313734 REVERSE LENGTH=301	GO:0006289 / GO:0006289 / GO:0006355	nucleotide-excision repair / nucleotide-excision repair / regulation of DNA-templated transcription	69.9	98.6	sp|Q8LF41|TFB4_ARATH	69.9	98.6							other	0.294732	AT1G18340	FALSE
NbL11g04420	262.645	-0.0576737	0.0954325	0.475018	0.718445	putative exosome complex component rrp40 (LOC109219690) transcript variant X2 mRNA (XM 019384165.1 XP 019239710.1)	AT4G32175	AT4G32175	FALSE	AT4G32175	TAIR	AT4G32175.1 | Symbols:no symbol available | no full name available | Chr4:15535555-15537537 FORWARD LENGTH=241	GO:0000467 / GO:0000956 / GO:0034475 / GO:0071034 / GO:0071035 / GO:0071038 / GO:0071051	exonucleolytic trimming to generate mature 3'-end of 5.8S rRNA from tricistronic rRNA transcript (SSU-rRNA, 5.8S rRNA, LSU-rRNA) / nuclear-transcribed mRNA catabolic process / U4 snRNA 3'-end processing / CUT catabolic process / nuclear polyadenylation-dependent rRNA catabolic process / TRAMP-dependent tRNA surveillance pathway / poly(A)-dependent snoRNA 3'-end processing	72	89.4	sp|Q7KWX9|EXOS3_DICDI	45.8	79.9							other	0.143606	AT4G32175	FALSE
NbL11g04430	603.829	0.0231488	0.105905	0.787706	0.905407	peroxisomal membrane protein PEX14-like (LOC109219689) mRNA (XM 019384163.1 XP 019239708.1)	AT5G62810	AtPED2	FALSE	AtPED2	TAIR	AT5G62810.1 | Symbols:PEX14,AtPED2,ATPEX14,PED2 | PEROXISOME DEFECTIVE 2,peroxin 14 | Chr5:25220323-25223571 FORWARD LENGTH=507	GO:0006625 / GO:0007031 / GO:0016560 / GO:0016560	protein targeting to peroxisome / peroxisome organization / protein import into peroxisome matrix, docking / protein import into peroxisome matrix, docking	50.3	91.4	sp|Q9FXT6|PEX14_ARATH	50.3	91.4							other	0.0431561	AtPED2	FALSE
NbL11g04440	2.47632	-0.0115181	0.251625	0.863608	0.942264	uncharacterized LOC104222165 (LOC104222165) mRNA (XM 009773357.1 XP 009771659.1)			FALSE		none															other	0.0258276	NbL11g04440	FALSE
NbL11g04460	98.3072	0.1137	0.1352	0.232743	0.505292	dof zinc finger protein DOF5.6-like (LOC109235596) mRNA (XM 019401773.1 XP 019257318.1)	AT5G62940	DOF5.6	FALSE	DOF5.6	TAIR(weak)	AT5G62940.1 | Symbols:DOF5.6,HCA2 | DNA BINDING WITH ONE FINGER 5.6,HIGH CAMBIAL ACTIVITY2 | Chr5:25257183-25258504 REVERSE LENGTH=372	GO:0006355 / GO:0010067 / GO:0010087 / GO:0045893 / GO:0090057	regulation of DNA-templated transcription / procambium histogenesis / phloem or xylem histogenesis / positive regulation of DNA-templated transcription / root radial pattern formation	39.6	88.6	sp|Q9FM03|DOF56_ARATH	39.6	88.6							other	0.296457	NbL11g04460	FALSE
NbL11g04470	610.38	-0.133233	0.113916	0.136667	0.379083	uncharacterized LOC109235597 (LOC109235597) mRNA (XM 019401774.1 XP 019257319.1)			FALSE		none															other	0.421266	NbL11g04470	FALSE
NbL11g04480	126.635	-0.0772207	0.134344	0.414491	0.673101	uncharacterized LOC104250141 (LOC104250141) mRNA (XM 009806704.1 XP 009805006.1)			FALSE		none															other	0.17192	NbL11g04480	FALSE
NbL11g04490	192.739	-0.0962534	0.115071	0.283819	0.55665	GDSL esterase/lipase At5g62930 (LOC107802525) mRNA (XM 016626043.1 XP 016481529.1)	AT5G62930	GGL29	FALSE	GGL29	TAIR	AT5G62930.2 | Symbols:no symbol available | no full name available | Chr5:25254834-25256357 FORWARD LENGTH=268			69.7	98.4	sp|Q9FM04|GDL88_ARATH	69.7	98.4							other	0.254418	GGL29	FALSE
NbL11g04500	290.009	0.0350824	0.114186	0.694491	0.856099	probable boron transporter 2 (LOC109226978) mRNA (XM 019391948.1 XP 019247493.1)	AT3G62270	BOR2	FALSE	BOR2	TAIR	AT3G62270.1 | Symbols:BOR2 | REQUIRES HIGH BORON 2 | Chr3:23042528-23045633 REVERSE LENGTH=703	GO:0006820 / GO:0048364 / GO:0050801 / GO:0055085	monoatomic anion transport / root development / monoatomic ion homeostasis / transmembrane transport	75.8	98.5	sp|Q9M1P7|BOR2_ARATH	75.8	98.5							other	0.0674758	BOR2	FALSE
NbL11g04510	1513.51	-0.160091	0.126705	0.0885047	0.298747	60S ribosomal protein L44 (LOC107818115) mRNA (XM 016644057.1 XP 016499543.1)	AT3G23390	RL44_GOSHI	FALSE	eL42z	UniProt	sp|Q96499|RL44_GOSHI Large ribosomal subunit protein eL42 OS=Gossypium hirsutum OX=3635 GN=RPL44 PE=3 SV=3	GO:0008150	biological_process	94.3	99.1	sp|Q96499|RL44_GOSHI	99	99.1							other	0.524697	RL44_GOSHI	FALSE
NbL11g04520	55.1329	-0.0994056	0.155792	0.301444	0.57422	uncharacterized LOC109226741 (LOC109226741) mRNA (XM 019391587.1 XP 019247132.1)	AT5G62960	AT5G62960	FALSE	AT5G62960	TAIR	AT5G62960.1 | Symbols:no symbol available | no full name available | Chr5:25269444-25271533 FORWARD LENGTH=347			48.7	74.4										other	0.240922	AT5G62960	FALSE
NbL11g04530	974.421	0.076885	0.102195	0.361541	0.62802	anthranilate phosphoribosyltransferase chloroplastic-like (LOC104214518) transcript variant X1 mRNA (XM 009764198.1 XP 009762500.1)	AT5G17990	pat1	FALSE	pat1	TAIR	AT5G17990.1 | Symbols:pat1,TRP1 | tryptophan biosynthesis 1,PHOSPHORIBOSYLANTHRANILATE TRANSFERASE 1 | Chr5:5957330-5959681 FORWARD LENGTH=444	GO:0000162 / GO:0000162 / GO:0000162	tryptophan biosynthetic process / tryptophan biosynthetic process / tryptophan biosynthetic process	78.9	84	sp|Q02166|TRPD_ARATH	78.9	84							other	0.202027	pat1	FALSE
NbL11g04540	46.184	0.027929	0.144856	0.768379	0.89462	integrator complex subunit 3 (LOC109226973) transcript variant X9 mRNA (XM 019391943.1 XP 019247488.1)	AT4G14590	DSP2	FALSE	DSP2	TAIR	AT4G14590.1 | Symbols:emb2739 | embryo defective 2739 | Chr4:8374391-8375962 FORWARD LENGTH=508	GO:0009793	embryo development ending in seed dormancy	53.6	97.7	sp|Q5RE70|INT3_PONAB	37.2	93							other	0.0483612	DSP2	FALSE
NbL11g04550	1.87544	0.0266686	0.267936	0.685809	0.851366	uncharacterized LOC104212206 (LOC104212206) ncRNA (XR 707299.1 )			FALSE		none															other	0.0698835	NbL11g04550	FALSE
NbL11g04590	117.415	0.0426068	0.132067	0.650302	0.830315	uncharacterized LOC107830952 (LOC107830952) mRNA (XM 016658647.1 XP 016514133.1)	AT5G63100	AT5G63100	FALSE	AT5G63100	TAIR	AT5G63100.1 | Symbols:no symbol available | no full name available | Chr5:25314434-25315423 REVERSE LENGTH=329	GO:0008150	biological_process	57.3	91.5										other	0.0807572	AT5G63100	FALSE
NbL11g04600	447.573	-0.0662161	0.103427	0.435158	0.688654	histone deacetylase 6 (LOC104229546) mRNA (XM 009782198.1 XP 009780500.1)	AT5G63110	ATHDA6	FALSE	ATHDA6	TAIR	AT5G63110.1 | Symbols:SIL1,ATHDA6,AXE1,RTS1,HDA6,RPD3B | HISTONE DEACETYLASE 6,RNA-MEDIATED TRANSCRIPTIONAL SILENCING 1,histone deacetylase 6 | Chr5:25315834-25318227 REVERSE LENGTH=471	GO:0009651 / GO:0009737 / GO:0009793 / GO:0010228 / GO:0010431 / GO:0016441 / GO:0040029 / GO:0048510	response to salt stress / response to abscisic acid / embryo development ending in seed dormancy / vegetative to reproductive phase transition of meristem / seed maturation / post-transcriptional gene silencing / epigenetic regulation of gene expression / regulation of timing of transition from vegetative to reproductive phase	82	82.4	sp|Q9FML2|HDA6_ARATH	82	82.4							other	0.161999	ATHDA6	FALSE
NbL11g04610	3.83192	-0.0172622	0.243253	0.802905	0.913037	copper methylamine oxidase-like (LOC107795029) mRNA (XM 016617592.1 XP 016473078.1)	AT2G42490	DAO1_TOBAC	FALSE	CuAO-zeta	UniProt	sp|A0A1S3XSG2|DAO1_TOBAC Diamine oxidase [copper-containing] 1, peroxisomal OS=Nicotiana tabacum OX=4097 GN=DAO1 PE=1 SV=1	GO:0002237 / GO:0009308 / GO:0009447 / GO:0009611 / GO:0009737 / GO:0009751 / GO:0009753 / GO:0010311	response to molecule of bacterial origin / amine metabolic process / putrescine catabolic process / response to wounding / response to abscisic acid / response to salicylic acid / response to jasmonic acid / lateral root formation	83	92.4	sp|A0A1S3XSG2|DAO1_TOBAC	90.9	93.8							other	0.0395114	DAO1_TOBAC	FALSE
NbL11g04650	3046.18	-0.251146	0.139146	0.0109367	0.0887903	60S ribosomal protein L27a-3-like (LOC107779018) mRNA (XM 016599358.1 XP 016454844.1)	AT1G70600	uL15x	FALSE	uL15x	TAIR	AT1G70600.1 | Symbols:no symbol available | no full name available | Chr1:26621168-26621608 REVERSE LENGTH=146	GO:0006412	translation	80.4	77.9	sp|P49637|R27A3_ARATH	80.4	77.9							other	1.05163	uL15x	FALSE
NbL11g04660	22.8755	0.103195	0.199121	0.258851	0.532464	protein NBR1 homolog (LOC107791306) mRNA (XM 016613344.1 XP 016468830.1)	AT4G24690	JOKA2_SOLTU	FALSE	AtNBR1	UniProt	sp|M1BJF6|JOKA2_SOLTU Protein JOKA2 OS=Solanum tuberosum OX=4113 GN=JOKA2 PE=1 SV=1	GO:0051258 / GO:0071211	protein polymerization / protein targeting to vacuole involved in autophagy	36.6	99.5	sp|M1BJF6|JOKA2_SOLTU	52.4	99.8							other	0.27371	JOKA2_SOLTU	FALSE
NbL11g04670	6.63501	0.510591	0.664528	0.00638824	0.0636284	protein DEHYDRATION-INDUCED 19 homolog 5-like (LOC104210848) transcript variant X1 mRNA (XM 009759822.1 XP 009758124.1)		DI195_ORYSJ	FALSE		UniProt(weak)	sp|Q5JME8|DI195_ORYSJ Protein DEHYDRATION-INDUCED 19 homolog 5 OS=Oryza sativa subsp. japonica OX=39947 GN=DI19-5 PE=2 SV=1					sp|Q5JME8|DI195_ORYSJ	38.5	81.3							other	1.19635	NbL11g04670	FALSE
NbL11g04680	16952.5	-0.0158113	0.113473	0.859059	0.940328	elongation factor TuB chloroplastic (LOC104223071) mRNA (XM 009774420.1 XP 009772722.1)	AT4G20360	EFTUB_NICSY	FALSE	ATRAB8D	UniProt	sp|Q43364|EFTUB_NICSY Elongation factor TuB, chloroplastic OS=Nicotiana sylvestris OX=4096 GN=TUFB PE=2 SV=1	GO:0009658 / GO:0018119 / GO:0048366 / GO:0070125	chloroplast organization / peptidyl-cysteine S-nitrosylation / leaf development / mitochondrial translational elongation	86.5	91.2	sp|Q43364|EFTUB_NICSY	99.6	99.8							other	0.0267206	EFTUB_NICSY	FALSE
NbL11g04690	96.2431	0.00734699	0.127182	0.937025	0.9753	probable serine/threonine-protein kinase WNK3 (LOC109226948) transcript variant X1 mRNA (XM 019391894.1 XP 019247439.1)	AT3G48260	WNK3	FALSE	WNK3	TAIR	AT3G48260.1 | Symbols:WNK3 | with no lysine (K) kinase 3 | Chr3:17873012-17875220 REVERSE LENGTH=516	GO:0006468 / GO:0035556	protein phosphorylation / intracellular signal transduction	66.4	74.2	sp|Q65X23|WNK2_ORYSJ	55.8	95.7							other	0.0108617	WNK3	FALSE
NbL11g04720	5.17501	-0.0309096	0.232232	0.672508	0.843379	probable pectate lyase 18 (LOC109229386) transcript variant X1 mRNA (XM 019394806.1 XP 019250351.1)	AT4G24780	PLL19	FALSE	PLL19	TAIR	AT4G24780.1 | Symbols:no symbol available | no full name available | Chr4:12770631-12772227 REVERSE LENGTH=408	GO:0009624 / GO:0045490	response to nematode / pectin catabolic process	82.2	90.3	sp|Q9C5M8|PLY18_ARATH	82.2	90.3							other	0.0739774	PLL19	FALSE
NbL11g04730	1.69362	0.0707406	0.317413	0.318545	0.589283	BTB/POZ and TAZ domain-containing protein 1-like (LOC109226952) mRNA (XM 019391899.1 XP 019247444.1)	AT3G48360	ATBT2	FALSE	ATBT2	TAIR	AT3G48360.1 | Symbols:ATBT2,BT2 | BTB and TAZ domain protein 2 | Chr3:17908482-17910471 REVERSE LENGTH=364	GO:0006355 / GO:0007623 / GO:0009409 / GO:0009553 / GO:0009555 / GO:0009611 / GO:0009651 / GO:0009733 / GO:0009734 / GO:0009737 / GO:0009738 / GO:0009743 / GO:0009751 / GO:0009753 / GO:0010167 / GO:0010182 / GO:0016567 / GO:0032204 / GO:0042542	regulation of DNA-templated transcription / circadian rhythm / response to cold / embryo sac development / pollen development / response to wounding / response to salt stress / response to auxin / auxin-activated signaling pathway / response to abscisic acid / abscisic acid-activated signaling pathway / response to carbohydrate / response to salicylic acid / response to jasmonic acid / response to nitrate / sugar mediated signaling pathway / protein ubiquitination / regulation of telomere maintenance / response to hydrogen peroxide	63.2	88.8	sp|Q94BN0|BT2_ARATH	63.2	88.8							other	0.229676	ATBT2	FALSE
NbL15g01320	37.8836	0.522405	0.388174	0.0018656	0.0279297	NADPH-dependent aldo-keto reductase chloroplastic-like (LOC104112826) transcript variant X1 mRNA (XM 018776602.2 XP 018632118.1)	AT2G37770	AKR4C9	FALSE	AKR4C9	TAIR	AT2G37770.2 | Symbols:AKR4C9,ChlAKR | Aldo-keto reductase family 4 member C9,Chloroplastic aldo-keto reductase | Chr2:15834888-15836659 FORWARD LENGTH=315	GO:0009409 / GO:0009414 / GO:0009651	response to cold / response to water deprivation / response to salt stress	69	89.8	sp|Q0PGJ6|AKRC9_ARATH	69	89.8							other	1.55393	AKR4C9	TRUE	up
NbL11g04760	97.8516	-0.171051	0.137856	0.0773997	0.27671	zinc finger CCCH domain-containing protein 43-like (LOC107785854) transcript variant X1 mRNA (XM 016607243.1 XP 016462729.1)	AT5G63260	C3H67_ARATH	FALSE	AtC3H67	UniProt	sp|Q5RJC5|C3H67_ARATH Zinc finger CCCH domain-containing protein 67 OS=Arabidopsis thaliana OX=3702 GN=At5g63260 PE=2 SV=2			41.4	57.2	sp|Q5RJC5|C3H67_ARATH	51.1	57.2							other	0.557975	C3H67_ARATH	FALSE
NbL11g04770	600.192	-0.14641	0.148026	0.134129	0.375279	60S ribosomal protein L17-2-like (LOC104248651) mRNA (XM 009804957.1 XP 009803259.1)	AT1G27400	uL22z	FALSE	uL22z	TAIR	AT1G27400.1 | Symbols:no symbol available | no full name available | Chr1:9515230-9516725 FORWARD LENGTH=176	GO:0002181 / GO:0006412	cytoplasmic translation / translation	86.8	82.5	sp|Q93VI3|RL171_ARATH	86.8	82.5							other	0.425646	uL22z	FALSE
NbL11g04800	154.951	0.359241	0.304817	0.00710154	0.0675954	AAA-ATPase At3g28580-like (LOC109226789) mRNA (XM 019391653.1 XP 019247198.1)	AT5G40010	AATP1	FALSE	AATP1	TAIR	AT5G40010.1 | Symbols:AATP1,ASD | AAA-ATPase 1,ATPase-in-Seed-Development | Chr5:16020218-16021762 REVERSE LENGTH=514	GO:0009409 / GO:0009414 / GO:0009651 / GO:0009737 / GO:0010154 / GO:0010431	response to cold / response to water deprivation / response to salt stress / response to abscisic acid / fruit development / seed maturation	59.4	86.9	sp|Q9FLD5|ASD_ARATH	59.4	86.9							other	1.17008	AATP1	FALSE
NbL11g04820	280.749	-0.0798546	0.0922766	0.31181	0.582946	GDP-mannose transporter GONST3-like (LOC109226930) transcript variant X2 mRNA (XM 019391871.1 XP 019247416.1)	AT1G76340	GGLT1	FALSE	GGLT1	TAIR	AT1G76340.1 | Symbols:GONST3 | golgi nucleotide sugar transporter 3 | Chr1:28635188-28636306 REVERSE LENGTH=372	GO:0015780 / GO:0015780	nucleotide-sugar transmembrane transport / nucleotide-sugar transmembrane transport	81	90.1	sp|Q9S845|GONS3_ARATH	81	90.1							other	0.234372	GGLT1	FALSE
NbL11g04830	472.197	-0.074444	0.113504	0.403727	0.664532	protein transport protein Sec61 subunit gamma-1 (LOC107820348) mRNA (XM 016646611.1 XP 016502097.1)			FALSE		none															other	0.177484	NbL11g04830	FALSE
NbL11g04850	745.757	-0.0525693	0.104647	0.538229	0.762542	uncharacterized LOC107769616 (LOC107769616) mRNA (XM 016588852.1 XP 016444338.1)	AT2G31890	ATRAP	FALSE	ATRAP	TAIR	AT2G31890.1 | Symbols:ATRAP,RAP | | Chr2:13557100-13559715 REVERSE LENGTH=671	GO:0000963 / GO:0044528 / GO:1901259 / GO:1901259	mitochondrial RNA processing / regulation of mitochondrial mRNA stability / chloroplast rRNA processing / chloroplast rRNA processing	62	86.6	sp|Q8VZE7|RAP_ARATH	62	86.6							other	0.117736	ATRAP	FALSE
NbL11g04860	300.37	-0.112767	0.113493	0.206552	0.473661	nuclear transcription factor Y subunit C-1-like (LOC109227522) mRNA (XM 019392718.1 XP 019248263.1)	AT3G48590	ATHAP5A	FALSE	ATHAP5A	TAIR	AT3G48590.1 | Symbols:HAP5A,NF-YC1,ATHAP5A | ""nuclear factor Y, subunit C1"" | Chr3:18008893-18009938 REVERSE LENGTH=234	GO:0006355 / GO:0006357 / GO:0045893 / GO:2000306	regulation of DNA-templated transcription / regulation of transcription by RNA polymerase II / positive regulation of DNA-templated transcription / positive regulation of photomorphogenesis	81.5	74.1	sp|Q9SMP0|NFYC1_ARATH	81.5	74.1							other	0.324533	ATHAP5A	FALSE
NbL11g04890	258.554	-0.0486657	0.0819636	0.502252	0.737281	uncharacterized LOC109232982 (LOC109232982) transcript variant X2 misc RNA (XR 002069020.1 )	AT1G17820	AT1G17820	FALSE	AT1G17820	TAIR	AT1G17820.1 | Symbols:no symbol available | no full name available | Chr1:6131751-6135115 REVERSE LENGTH=803	GO:0007165	signal transduction	46.1	98.8										other	0.132367	AT1G17820	FALSE
NbL11g04910	3715.04	-0.116811	0.111833	0.187547	0.45003	40S ribosomal protein SA-like (LOC104222717) transcript variant X1 mRNA (XM 009773993.1 XP 009772295.1)	AT1G72370	RSSA_DAUCA	FALSE	AP40	UniProt	sp|O80377|RSSA_DAUCA Small ribosomal subunit protein uS2 OS=Daucus carota OX=4039 GN=179B PE=2 SV=1	GO:0000028 / GO:0002181 / GO:0006970 / GO:0009651 / GO:0042256	ribosomal small subunit assembly / cytoplasmic translation / response to osmotic stress / response to salt stress / cytosolic ribosome assembly	71.8	99	sp|O80377|RSSA_DAUCA	77.1	99.7							other	0.346759	RSSA_DAUCA	FALSE
NbL11g04920	2.36088	-0.290381	0.792938	0.031045	0.164948	probable aquaporin TIP3-2 (LOC107762716) mRNA (XM 016581097.1 XP 016436583.1)	AT1G17810	BETA-TIP	FALSE	BETA-TIP	TAIR	AT1G17810.1 | Symbols:BETA-TIP | beta-tonoplast intrinsic protein | Chr1:6130209-6131442 FORWARD LENGTH=267	GO:0006833 / GO:0055085	water transport / transmembrane transport	71.6	98.1	sp|O22588|TIP32_ARATH	71.6	98.1							other	0.782652	BETA-TIP	FALSE
NbL11g04930	106.608	-0.154779	0.148387	0.11448	0.34424	uncharacterized LOC109214651 (LOC109214651) mRNA (XM 019378590.1 XP 019234135.1)	AT1G73350	AT1G73350	FALSE	AT1G73350	TAIR	AT1G73350.5 | Symbols:no symbol available | no full name available | Chr1:27575683-27576938 REVERSE LENGTH=213	GO:0008150	biological_process	62.6	71										other	0.463139	AT1G73350	FALSE
NbL11g04940	64.093	-0.0525643	0.144075	0.580504	0.789745	actin-histidine N-methyltransferase (LOC104116990) transcript variant X2 mRNA (XM 009627961.3 XP 009626256.1)	AT5G14260	SAFE1	FALSE	SAFE1	TAIR	AT5G14260.1 | Symbols:no symbol available | no full name available | Chr5:4601139-4603873 FORWARD LENGTH=514			83.1	90.7										other	0.102513	SAFE1	FALSE
NbL11g04950	310.702	-0.109339	0.0822627	0.13257	0.372914	phytochrome-associated serine/threonine-protein phosphatase 3-like (LOC109212618) mRNA (XM 019376275.1 XP 019231820.1)	AT3G19980	ATFYPP3	FALSE	ATFYPP3	TAIR	AT3G19980.1 | Symbols:STPP,ATFYPP3,EMB2736,FYPP3 | EMBRYO DEFECTIVE 2736,SERINE/THREONINE PROTEIN PHOSPHATASE,""flower-specific, phytochrome-associated protein phosphatase 3"" | Chr3:6962008-6964761 FORWARD LENGTH=303	GO:0006470 / GO:0009793 / GO:0009910	protein dephosphorylation / embryo development ending in seed dormancy / negative regulation of flower development	89.9	99.7	sp|Q9LHE7|FYPP3_ARATH	89.9	99.7							other	0.428391	ATFYPP3	FALSE
NbL11g04970	262.167	0.0120626	0.109078	0.890133	0.954041	uncharacterized LOC104217215 (LOC104217215) transcript variant X6 mRNA (XM 009767435.1 XP 009765737.1)	AT3G05850	AT3G05850	FALSE	AT3G05850	TAIR(weak)	AT3G05850.1 | Symbols:MUG7 | MUSTANG 7 | Chr3:1743537-1745943 REVERSE LENGTH=777			35.8	99.4										other	0.0204328	NbL11g04970	FALSE
NbL11g04980	133.858	-0.0401593	0.122011	0.661824	0.837001	alcohol dehydrogenase-like 6 (LOC104217203) transcript variant X2 mRNA (XM 009767391.1 XP 009765693.1)	AT5G24760	AT5G24760	FALSE	AT5G24760	TAIR	AT5G24760.1 | Symbols:no symbol available | no full name available | Chr5:8495035-8497245 REVERSE LENGTH=381	GO:0046294	formaldehyde catabolic process	75.8	97.4	sp|Q8LEB2|ADHL6_ARATH	75.8	97.4							other	0.077274	AT5G24760	FALSE
NbL11g04990	240.691	-0.124633	0.137541	0.193509	0.458054	coiled-coil domain-containing protein 12 (LOC104102754) transcript variant X2 misc RNA (XR 001970547.2 )			FALSE		none															other	0.339084	NbL11g04990	FALSE
NbL11g05000	69.7663	0.0322142	0.153415	0.732947	0.876244	miraculin-like (LOC107812131) mRNA (XM 016637161.1 XP 016492647.1)	AT1G17860	AtKTI5	FALSE	AtKTI5	TAIR	AT1G17860.1 | Symbols:no symbol available | no full name available | Chr1:6149343-6149933 FORWARD LENGTH=196	GO:0009625 / GO:0010466	response to insect / negative regulation of peptidase activity	52.7	86.3	sp|Q9LMU2|KTI5_ARATH	52.7	86.3							other	0.0573751	AtKTI5	FALSE
NbL11g05010	177.084	-0.0807624	0.140004	0.396957	0.658865	probable 18S rRNA (guanine-N(7))-methyltransferase (LOC109237495) transcript variant X2 mRNA (XM 019403811.1 XP 019259356.1)	AT5G57280	RID2	FALSE	RID2	TAIR	AT5G57280.1 | Symbols:RID2 | root initiation defective 2 | Chr5:23204533-23206485 FORWARD LENGTH=289	GO:0006364 / GO:0010078 / GO:0048364 / GO:0048527 / GO:0070476 / GO:0070476 / GO:1990110	rRNA processing / maintenance of root meristem identity / root development / lateral root development / rRNA (guanine-N7)-methylation / rRNA (guanine-N7)-methylation / callus formation	69.7	99.3	sp|Q9LVD0|RID2_ARATH	69.7	99.3							other	0.181204	RID2	FALSE
NbL11g05020	1.28768	-0.196372	0.603266	0.0613495	0.244156	uncharacterized LOC104226948 (LOC104226948) mRNA (XM 009779060.1 XP 009777362.1)			FALSE		none															other	0.612332	NbL11g05020	FALSE
NbL11g05030	240.849	0.0709678	0.103127	0.40216	0.663116	uncharacterized LOC109227185 (LOC109227185) transcript variant X6 misc RNA (XR 002068233.1 )	AT1G64570	DUO3	FALSE	DUO3	TAIR(weak)	AT1G64570.1 | Symbols:DUO3 | DUO POLLEN 3 | Chr1:23978868-23983925 FORWARD LENGTH=1239	GO:0006355	regulation of DNA-templated transcription	38.8	94.1										other	0.17841	NbL11g05030	FALSE
NbL11g05060	177.502	0.000512831	0.14229	0.99568	0.998282	homeobox-leucine zipper protein HDG11-like (LOC109229697) mRNA (XM 019395228.1 XP 019250773.1)	AT1G73360	AtEDT1	FALSE	AtEDT1	TAIR	AT1G73360.1 | Symbols:EDT1,ATHDG11,HDG11,AtEDT1 | homeodomain GLABROUS 11,HOMEODOMAIN GLABROUS 11,ENHANCED DROUGHT TOLERANCE 1 | Chr1:27578893-27581820 REVERSE LENGTH=722	GO:0009828 / GO:0010091 / GO:0010091 / GO:0030154	plant-type cell wall loosening / trichome branching / trichome branching / cell differentiation	62.9	97.2	sp|Q9FX31|HDG11_ARATH	62.9	97.2							other	0.000746652	AtEDT1	FALSE
NbL11g05080	96.7506	0.0293536	0.126535	0.752008	0.885771	SAC3 family protein A-like (LOC107789483) transcript variant X7 mRNA (XM 016611307.1 XP 016466793.1)			FALSE		none															other	0.0526787	NbL11g05080	FALSE
NbL09g12250	426.923	0.522364	0.141787	4.42809e-07	3.43121e-05	serine/threonine-protein phosphatase 2A 65 kDa regulatory subunit A beta isoform-like (LOC104113471) transcript variant X2 mRNA (XM 009623635.3 XP 009621930.1)			FALSE		none															other	4.46455	NbL09g12250	TRUE	up
NbL11g05100	127.357	0.0831603	0.128449	0.374406	0.639705	uncharacterized LOC109226887 (LOC109226887) transcript variant X2 mRNA (XM 019391782.1 XP 019247327.1)	AT1G73450	DYRKP-2B	FALSE	DYRKP-2B	TAIR	AT1G73450.1 | Symbols:no symbol available | no full name available | Chr1:27613856-27618635 FORWARD LENGTH=1152	GO:0006468 / GO:0006468	protein phosphorylation / protein phosphorylation	67.6	98.5										other	0.19402	DYRKP-2B	FALSE
NbL11g05110	370.901	0.205452	0.34068	0.0531017	0.22393	CASP-like protein 4D2 (LOC107799443) mRNA (XM 016622554.1 XP 016478040.1)			FALSE		none															other	0.649888	NbL11g05110	FALSE
NbL11g05130	12.394	-0.0525935	0.204247	0.526931	0.755046	protein SHOOT GRAVITROPISM 5-like (LOC109243693) mRNA (XM 019410662.1 XP 019266207.1)	AT1G68130	AtIDD14	FALSE	AtIDD14	TAIR	AT1G68130.1 | Symbols:IDD14alpha,AtIDD14,IDD14beta,IDD14 | indeterminate(ID)-domain 14 | Chr1:25532484-25534317 FORWARD LENGTH=419	GO:0006355 / GO:0009630 / GO:0009965 / GO:0010601 / GO:0048444 / GO:2000012 / GO:2000904	regulation of DNA-templated transcription / gravitropism / leaf morphogenesis / positive regulation of auxin biosynthetic process / floral organ morphogenesis / regulation of auxin polar transport / regulation of starch metabolic process	49.3	93.3	sp|Q9C9X7|IDD14_ARATH	49.3	93.3							other	0.122026	AtIDD14	FALSE
NbL11g05140	146.51	-0.198004	0.148844	0.0468265	0.209343	protein BASIC PENTACYSTEINE2-like (LOC109226926) transcript variant X2 mRNA (XM 019391862.1 XP 019247407.1)	AT1G14685	ATBPC2	FALSE	ATBPC2	TAIR	AT1G14685.1 | Symbols:ATBPC2,BBR/BPC2,BPC2 | BASIC PENTACYSTEINE 2,basic pentacysteine 2 | Chr1:5043086-5043925 FORWARD LENGTH=279	GO:0009723 / GO:0009723 / GO:0050793 / GO:0080157 / GO:1901002	response to ethylene / response to ethylene / regulation of developmental process / regulation of plant-type cell wall organization or biogenesis / positive regulation of response to salt stress	49.1	99.7	sp|Q9LDE2|BPC2_ARATH	49.1	99.7							other	0.679142	ATBPC2	FALSE
NbL11g05150	630.689	0.0229953	0.0909528	0.768664	0.894695	putative 34-dihydroxy-2-butanone kinase (LOC107782108) transcript variant X3 mRNA (XM 016602948.1 XP 016458434.1)	AT3G17770	DHBK_SOLLC	FALSE	AT3G17770	UniProt	sp|O04059|DHBK_SOLLC Putative 3,4-dihydroxy-2-butanone kinase OS=Solanum lycopersicum OX=4081 GN=DHBK PE=2 SV=1	GO:0006071 / GO:0019563	glycerol metabolic process / glycerol catabolic process	79.2	99.2	sp|O04059|DHBK_SOLLC	92.4	99.8							other	0.0483249	DHBK_SOLLC	FALSE
NbL11g05160	76.1936	-0.105372	0.151948	0.274778	0.548203				FALSE		none															other	0.261059	NbL11g05160	FALSE
NbL11g05170	11.9119	-0.0393513	0.196576	0.638845	0.825068	type IV inositol polyphosphate 5-phosphatase 9-like (LOC109227172) transcript variant X3 mRNA (XM 019392228.1 XP 019247773.1)	AT2G01900	t5ptase9	FALSE	t5ptase9	TAIR	AT2G01900.3 | Symbols:t5ptase9 | Inositol Polyphosphate Phosphatidylinositol 5-phosphatase9 | Chr2:405967-408933 FORWARD LENGTH=425	GO:0046856 / GO:0046856 / GO:0046856 / GO:0071472 / GO:2000369 / GO:2000377	phosphatidylinositol dephosphorylation / phosphatidylinositol dephosphorylation / phosphatidylinositol dephosphorylation / cellular response to salt stress / regulation of clathrin-dependent endocytosis / regulation of reactive oxygen species metabolic process	46.8	76.5	sp|Q9SIS4|IP5P9_ARATH	46.8	76.5							other	0.0835103	t5ptase9	FALSE
NbL11g05200	3.70248	0.0820943	0.285342	0.281159	0.554167	uncharacterized LOC107799413 (LOC107799413) mRNA (XM 016622523.1 XP 016478009.1)	AT2G27660	AT2G27660	FALSE	AT2G27660	TAIR	AT2G27660.1 | Symbols:no symbol available | no full name available | Chr2:11798694-11800850 REVERSE LENGTH=718			46.8	64.5										other	0.256359	AT2G27660	FALSE
NbL11g05210	2801.31	-0.139161	0.106351	0.106923	0.332363	50S ribosomal protein L29 chloroplastic-like (LOC109237876) mRNA (XM 019404270.1 XP 019259815.1)	AT5G65220	PRPL29	FALSE	PRPL29	TAIR	AT5G65220.1 | Symbols:no symbol available | no full name available | Chr5:26061301-26062506 FORWARD LENGTH=173	GO:0006412	translation	66.1	99.4	sp|Q9FJP3|RK29_ARATH	66.1	99.4							other	0.478387	PRPL29	FALSE
NbL11g05220	1.54421	-0.0252827	0.280917	0.693223	0.855736				FALSE		none															other	0.0676603	NbL11g05220	FALSE
NbL11g05230	14.2692	-0.142302	0.288397	0.120879	0.354362	homeobox protein knotted-1-like 1 (LOC109237873) mRNA (XM 019404267.1 XP 019259812.1)			FALSE		none															other	0.450552	NbL11g05230	FALSE
NbL11g05250	6092.58	-0.187605	0.102887	0.0267511	0.151548	40S ribosomal protein S3a (LOC104228691) mRNA (XM 009781215.1 XP 009779517.1)	AT4G34670	RS3A_TOBAC	FALSE	eS1y	UniProt	sp|Q285L8|RS3A_TOBAC Small ribosomal subunit protein eS1 OS=Nicotiana tabacum OX=4097 GN=cyc07 PE=1 SV=1			84.7	99.6	sp|Q285L8|RS3A_TOBAC	100	99.6							other	0.81945	RS3A_TOBAC	FALSE
NbL11g05260	92.6051	-0.182497	0.142857	0.0628273	0.247619	N-alpha-acetyltransferase 40-like (LOC107794622) transcript variant X6 mRNA (XM 016617132.1 XP 016472618.1)	AT1G18335	AT1G18335	FALSE	AT1G18335	TAIR	AT1G18335.2 | Symbols:no symbol available | no full name available | Chr1:6309537-6311326 REVERSE LENGTH=277	GO:0008150	biological_process	56.3	90.7	sp|Q6NUH2|NAA40_XENLA	34.4	80.9							other	0.606217	AT1G18335	FALSE
NbL11g05270	47.4778	-0.0929208	0.150706	0.333373	0.602381	CASP-like protein 1F2 (LOC107789038) mRNA (XM 016610808.1 XP 016466294.1)		CSPL4_VITVI	FALSE		UniProt	sp|A7PHN8|CSPL4_VITVI CASP-like protein 1F1 OS=Vitis vinifera OX=29760 GN=VIT_17s0000g00560 PE=2 SV=2					sp|A7PHN8|CSPL4_VITVI	49.7	99.5							other	0.220129	CSPL4_VITVI	FALSE
NbL11g05280	512.18	0.14011	0.106495	0.104827	0.328811	ubiquitin-conjugating enzyme E2 27 (LOC104229371) mRNA (XM 009782014.1 XP 009780316.1)	AT5G50870	UBC27_ARATH	FALSE	UBC27	UniProt	sp|Q9FI61|UBC27_ARATH Ubiquitin-conjugating enzyme E2 27 OS=Arabidopsis thaliana OX=3702 GN=UBC27 PE=2 SV=1	GO:0000209 / GO:0006511	protein polyubiquitination / ubiquitin-dependent protein catabolic process	70.3	99	sp|Q9FI61|UBC27_ARATH	74.3	99							other	0.483054	UBC27_ARATH	FALSE
NbL11g05290	797.463	0.180563	0.0875212	0.0175339	0.117948	pyruvate dehydrogenase E1 component subunit beta-1 mitochondrial (LOC107831547) mRNA (XM 016659328.1 XP 016514814.1)	AT5G50850	ODPB1_ORYSJ	FALSE	MAB1	UniProt	sp|Q6Z1G7|ODPB1_ORYSJ Pyruvate dehydrogenase E1 component subunit beta-1, mitochondrial OS=Oryza sativa subsp. japonica OX=39947 GN=Os08g0536000 PE=2 SV=1	GO:0006086 / GO:0006086	acetyl-CoA biosynthetic process from pyruvate / acetyl-CoA biosynthetic process from pyruvate	89.1	91.8	sp|Q6Z1G7|ODPB1_ORYSJ	90.2	91.8							other	0.928308	ODPB1_ORYSJ	FALSE
NbL11g05310	146.436	0.248399	0.129129	0.00937376	0.0808957	probable protein S-acyltransferase 7 (LOC109226901) mRNA (XM 019391811.1 XP 019247356.1)	AT3G26935	AT3G26935	FALSE	AT3G26935	TAIR	AT3G26935.1 | Symbols:no symbol available | no full name available | Chr3:9933001-9935218 REVERSE LENGTH=443	GO:0006612	protein targeting to membrane	66.8	96.6	sp|Q0WQK2|ZDHC9_ARATH	66.8	96.6							other	1.09207	AT3G26935	FALSE
NbL11g05320	3.35588	0.263375	0.577967	0.0328289	0.170165	bidirectional sugar transporter SWEET12-like (LOC104247790) transcript variant X1 mRNA (XM 009803892.1 XP 009802194.1)	AT5G23660	AtSWEET12	FALSE	AtSWEET12	TAIR	AT5G23660.1 | Symbols:AtSWEET12,MTN3,SWEET12 | homolog of Medicago truncatula MTN3 | Chr5:7971936-7973796 REVERSE LENGTH=285	GO:0008643 / GO:0009793 / GO:0010431 / GO:0015770 / GO:0015770 / GO:0051260	carbohydrate transport / embryo development ending in seed dormancy / seed maturation / sucrose transport / sucrose transport / protein homooligomerization	55.1	82.4	sp|O82587|SWT12_ARATH	55.1	82.4							other	0.76913	AtSWEET12	FALSE
NbL06g06190	13.618	0.522152	0.43489	0.00263925	0.0353841	classical arabinogalactan protein 5-like (LOC109239823) mRNA (XM 019406416.1 XP 019261961.1)			FALSE		none															other	1.45119	NbL06g06190	TRUE	up
NbL11g05340	1855.09	-0.0502173	0.187383	0.56615	0.780776	neurofilament medium polypeptide-like (LOC104247215) transcript variant X2 mRNA (XM 009803186.1 XP 009801488.1)	AT3G48710	AT3G48710	FALSE	AT3G48710	TAIR	AT3G48710.1 | Symbols:no symbol available | no full name available | Chr3:18041024-18043995 FORWARD LENGTH=462	GO:0006338 / GO:0006355 / GO:0045892 / GO:2000779	chromatin remodeling / regulation of DNA-templated transcription / negative regulation of DNA-templated transcription / regulation of double-strand break repair	42.5	81.1	sp|Q9SMM8|DEKP1_ARATH	42.5	81.1							other	0.107473	AT3G48710	FALSE
NbL11g05380	11.8686	-0.147122	0.297332	0.111999	0.340136	mitotic-spindle organizing protein 1B-like (LOC109207462) transcript variant X2 mRNA (XM 019370389.1 XP 019225934.1)	AT4G09550	ATGIP1	FALSE	ATGIP1	TAIR	AT4G09550.1 | Symbols:ATGIP1,GIP1,GIP1a | AtGCP3 interacting protein 1,GCP3-Interacting Protein 1a,ARABIDOPSIS ATGCP3 INTERACTING PROTEIN 1 | Chr4:6039706-6039921 FORWARD LENGTH=71	GO:0000226 / GO:0007052 / GO:0033566 / GO:0034080 / GO:0034508 / GO:0051415 / GO:0051418 / GO:0090307	microtubule cytoskeleton organization / mitotic spindle organization / gamma-tubulin complex localization / CENP-A containing chromatin assembly / centromere complex assembly / microtubule nucleation by interphase microtubule organizing center / microtubule nucleation by microtubule organizing center / mitotic spindle assembly	72.9	79.7	sp|Q9M0N8|MZT1B_ARATH	72.9	79.7							other	0.468347	ATGIP1	FALSE
NbL11g05390	890.026	-0.13579	0.152496	0.164485	0.419751	heavy metal-associated isoprenylated plant protein 7-like (LOC109244765) mRNA (XM 019411905.1 XP 019267450.1)	AT5G50740	HIP7_ARATH	FALSE	AtHMP52	UniProt	sp|Q9C5D3|HIP7_ARATH Heavy metal-associated isoprenylated plant protein 7 OS=Arabidopsis thaliana OX=3702 GN=HIPP07 PE=1 SV=1			57.6	85.3	sp|Q9C5D3|HIP7_ARATH	64.9	51.5							other	0.377008	HIP7_ARATH	FALSE
NbL11g05400	1351.53	0.0373687	0.1225	0.684409	0.850525	RNA polymerase sigma factor sigA-like (LOC107805048) transcript variant X1 mRNA (XM 016629024.1 XP 016484510.1)	AT1G64860	RPOD1	FALSE	RPOD1	TAIR	AT1G64860.1 | Symbols:SIG1,SIGA,SIGB,SIG2,RPOD1 | RNApolymerase sigma subunit 2,sigma factor A,RNA POLYMERASE SIGMA SUBUNIT 1 | Chr1:24098497-24100746 FORWARD LENGTH=502	GO:0006352 / GO:0006352 / GO:0006355 / GO:0071461 / GO:0071482 / GO:0080005 / GO:2001141	DNA-templated transcription initiation / DNA-templated transcription initiation / regulation of DNA-templated transcription / cellular response to redox state / cellular response to light stimulus / photosystem stoichiometry adjustment / regulation of RNA biosynthetic process	65.2	99.4	sp|O24629|SIGA_ARATH	65.2	99.4							other	0.070313	RPOD1	FALSE
NbL11g05410	472.581	-0.212855	0.0899781	0.00600479	0.0612265	zinc finger CCCH domain-containing protein 12-like (LOC107805049) mRNA (XM 016629026.1 XP 016484512.1)	AT1G32360	AtC3H12	FALSE	AtC3H12	TAIR	AT1G32360.1 | Symbols:no symbol available | no full name available | Chr1:11673325-11675162 FORWARD LENGTH=384	GO:0006355 / GO:2000144	regulation of DNA-templated transcription / positive regulation of DNA-templated transcription initiation	52.3	96.6	sp|Q9LQM3|C3H12_ARATH	52.3	96.6							other	1.21306	AtC3H12	FALSE
NbL11g05460	26.8762	0.0153852	0.180992	0.860565	0.940805	uncharacterized LOC109210005 (LOC109210005) ncRNA (XR 002065471.1 )	AT4G10810	AT4G10810	FALSE	AT4G10810	TAIR	AT4G10810.1 | Symbols:no symbol available | no full name available | Chr4:6645986-6646231 REVERSE LENGTH=81			55.4	73.7										other	0.0265003	AT4G10810	FALSE
NbL11g05470	747.797	-0.203117	0.103448	0.0168255	0.114895	WD repeat-containing protein 44-like (LOC109210006) mRNA (XM 019373377.1 XP 019228922.1)	AT5G24320	AT5G24320	FALSE	AT5G24320	TAIR	AT5G24320.2 | Symbols:no symbol available | no full name available | Chr5:8284858-8287651 REVERSE LENGTH=698			44.4	99.9										other	0.939701	AT5G24320	FALSE
NbL11g05490	1560.7	0.0632071	0.147211	0.50723	0.741197	rhodanese-like domain-containing protein 14 chloroplastic (LOC104225852) mRNA (XM 009777732.1 XP 009776034.1)	AT4G27700	AT4G27700	FALSE	AT4G27700	TAIR	AT4G27700.1 | Symbols:no symbol available | no full name available | Chr4:13826541-13827673 REVERSE LENGTH=224			76.7	77.9	sp|Q94A65|STR14_ARATH	76.7	77.9							other	0.130066	AT4G27700	FALSE
NbL11g05500	6.9991	0.0910984	0.231867	0.280574	0.553849	AAA-ATPase At2g46620-like (LOC107803712) mRNA (XM 016627477.1 XP 016482963.1)	AT2G46620	AT2G46620	FALSE	AT2G46620	TAIR	AT2G46620.1 | Symbols:no symbol available | no full name available | Chr2:19139071-19140546 REVERSE LENGTH=491			54	92.8	sp|F4IJ77|AATP4_ARATH	54	92.8							other	0.256609	AT2G46620	FALSE
NbL11g05510	419.914	0.167781	0.134852	0.0810021	0.284507	ATPase family AAA domain-containing protein 1-like (LOC109226941) mRNA (XM 019391886.1 XP 019247431.1)	AT4G27680	AT4G27680	FALSE	AT4G27680	TAIR	AT4G27680.1 | Symbols:no symbol available | no full name available | Chr4:13821263-13823083 FORWARD LENGTH=398			81.2	98.7	sp|B4F6J6|ATAD1_XENTR	46.6	79.1							other	0.545907	AT4G27680	FALSE
NbL11g05530	14.7138	-0.151547	0.256029	0.1123	0.340513	cytochrome b5-like (LOC107823113) mRNA (XM 016649707.1 XP 016505193.1)	AT5G53560	ATB5-A	FALSE	ATB5-A	TAIR	AT5G53560.1 | Symbols:ATB5-A,CB5-E,ATCB5-E,B5 #2 | ARABIDOPSIS CYTOCHROME B5 ISOFORM E,cytochrome B5 isoform E | Chr5:21759628-21760353 FORWARD LENGTH=134			78.5	88.6	sp|Q42342|CYB5E_ARATH	78.5	88.6							other	0.467866	ATB5-A	FALSE
NbL11g05540	379.997	-0.144185	0.0866144	0.0561272	0.231693	GTPase-activating protein gyp7-like (LOC109226939) mRNA (XM 019391884.1 XP 019247429.1)	AT3G49350	AT3G49350	FALSE	AT3G49350	TAIR	AT3G49350.1 | Symbols:no symbol available | no full name available | Chr3:18297663-18299846 REVERSE LENGTH=539			63.7	99.8	sp|Q94BY9|GAP22_ARATH	60	94.3							other	0.635088	AT3G49350	FALSE
NbL11g05560	11.6638	0.00427244	0.206172	0.956687	0.98262	homeobox-leucine zipper protein ATHB-12-like (LOC109214895) mRNA (XM 019378857.1 XP 019234402.1)	AT3G61890	ATHB-12	FALSE	ATHB-12	TAIR	AT3G61890.1 | Symbols:ATHB-12,ATHB12,HB-12 | ARABIDOPSIS THALIANA HOMEOBOX 12,homeobox 12 | Chr3:22914346-22915239 REVERSE LENGTH=235	GO:0006970 / GO:0009414 / GO:0009615 / GO:0009651 / GO:0009737 / GO:0009737 / GO:0045893 / GO:0045893	response to osmotic stress / response to water deprivation / response to virus / response to salt stress / response to abscisic acid / response to abscisic acid / positive regulation of DNA-templated transcription / positive regulation of DNA-templated transcription	49.5	92.5	sp|Q9M276|ATB12_ARATH	49.5	92.5							other	0.00761448	ATHB-12	FALSE
NbL11g05570	3.73898	-0.671562	0.929096	0.00458968	0.0512246	uncharacterized LOC104237238 (LOC104237238) mRNA (XM 009791344.1 XP 009789646.1)			FALSE		none															other	1.29052	NbL11g05570	FALSE
NbL02g13690	369.32	0.522053	0.464263	0.00312328	0.0397314	chaperone protein dnaJ 11 chloroplastic-like (LOC109216257) mRNA (XM 019380401.1 XP 019235946.1)	AT4G36040	DJC23	FALSE	DJC23	TAIR	AT4G36040.1 | Symbols:DJC23,J11 | DnaJ11,DNA J protein C23 | Chr4:17049708-17050193 REVERSE LENGTH=161			56	64.6	sp|Q9FYB5|DNJ11_ARATH	56	64.6							other	1.40087	DJC23	TRUE	up
NbL11g05590	193.839	0.0741495	0.1106	0.399572	0.661375	small G protein signaling modulator 1-like (LOC109226858) mRNA (XM 019391747.1 XP 019247292.1)	AT2G43490	AT2G43490	FALSE	AT2G43490	TAIR	AT2G43490.1 | Symbols:no symbol available | no full name available | Chr2:18055106-18058179 REVERSE LENGTH=745			54.2	98										other	0.179552	AT2G43490	FALSE
NbL11g05600	103.321	0.0615437	0.118529	0.49817	0.734236	polyadenylate-binding protein-interacting protein 11-like (LOC109219340) transcript variant X2 mRNA (XM 019383778.1 XP 019239323.1)	AT4G10610	ATRBP37	FALSE	ATRBP37	TAIR	AT4G10610.1 | Symbols:CID12,ATRBP37,RBP37 | RNA-BINDING PROTEIN 37,CTC-interacting domain 12 | Chr4:6557336-6559143 FORWARD LENGTH=336			71.2	73.5	sp|Q9LPI5|CID11_ARATH	70.2	77.2							other	0.134165	ATRBP37	FALSE
NbL11g05610	1010.46	0.243119	0.141169	0.0141581	0.104001	ribosome-binding factor PSRP1 chloroplastic-like (LOC107783393) mRNA (XM 016604359.1 XP 016459845.1)	AT5G24490	PRSP1_SPIOL	FALSE	AT5G24490	UniProt	sp|P19954|PRSP1_SPIOL Ribosome-binding factor PSRP1, chloroplastic OS=Spinacia oleracea OX=3562 GN=PSRP1 PE=1 SV=2	GO:0045900	negative regulation of translational elongation	68.9	78.7	sp|P19954|PRSP1_SPIOL	69.7	77							other	0.982964	PRSP1_SPIOL	FALSE
NbL11g05640	509.299	-0.0832109	0.103676	0.327517	0.597212	nascent polypeptide-associated complex subunit alpha-like protein 2 (LOC109217807) mRNA (XM 019382079.1 XP 019237624.1)	AT4G10480	NACA2_ARATH	FALSE	AT4G10480	UniProt	sp|Q94JX9|NACA2_ARATH Nascent polypeptide-associated complex subunit alpha-like protein 2 OS=Arabidopsis thaliana OX=3702 GN=At3g49470 PE=2 SV=2	GO:0006612	protein targeting to membrane	67.9	99.5	sp|Q94JX9|NACA2_ARATH	73.9	95.2							other	0.223872	NACA2_ARATH	FALSE
NbL16g21520	19.8746	0.521998	0.5174	0.00395674	0.046577	tyramine N-feruloyltransferase 10/30 (LOC104112463) mRNA (XM 009622397.3 XP 009620692.1)		THT10_TOBAC	FALSE		UniProt	sp|P80969|THT10_TOBAC Tyramine N-feruloyltransferase 10/30 OS=Nicotiana tabacum OX=4097 GN=THT10 PE=1 SV=2					sp|P80969|THT10_TOBAC	97.8	99.6							other	1.33183	THT10_TOBAC	TRUE	up
NbL11g05670	1.78536	0.0977903	0.370384	0.200658	0.466552	stomatin-like protein 2 mitochondrial (LOC109226629) mRNA (XM 019391451.1 XP 019246996.1)	AT4G27585	AtSLP1	FALSE	AtSLP1	TAIR	AT4G27585.1 | Symbols:SLP1,AtSLP1 | stomatin-like protein 1 | Chr4:13766984-13769832 REVERSE LENGTH=411	GO:0007005 / GO:0097250	mitochondrion organization / mitochondrial respirasome assembly	84.7	93.8	sp|Q99JB2|STML2_MOUSE	63.4	68.7							other	0.3311	AtSLP1	FALSE
NbL11g05700	104.736	-0.031394	0.152969	0.739584	0.879828	protein RESPONSE TO LOW SULFUR 3-like (LOC109228189) mRNA (XM 019393358.1 XP 019248903.1)	AT3G49570	LSU3	FALSE	LSU3	TAIR	AT3G49570.1 | Symbols:LSU3 | RESPONSE TO LOW SULFUR 3 | Chr3:18372659-18372952 REVERSE LENGTH=97	GO:0098869	cellular oxidant detoxification	44.4	54.5										other	0.0556022	LSU3	FALSE
NbL11g05710	103.295	0.0403657	0.118334	0.656402	0.833903	autophagy-related protein 13a-like (LOC109239456) mRNA (XM 019406024.1 XP 019261569.1)	AT3G49590	AT13A_ARATH	FALSE	ATG13a	UniProt	sp|Q9SCK0|AT13A_ARATH Autophagy-related protein 13a OS=Arabidopsis thaliana OX=3702 GN=ATG13A PE=1 SV=1	GO:0000045 / GO:0000423 / GO:0006914 / GO:0034497 / GO:0034727	autophagosome assembly / mitophagy / autophagy / protein localization to phagophore assembly site / piecemeal microautophagy of the nucleus	46.6	99	sp|Q9SCK0|AT13A_ARATH	47.7	99							other	0.0788842	AT13A_ARATH	FALSE
NbL11g05720	124.799	0.174904	0.131159	0.0666834	0.255326	zinc finger with UFM1-specific peptidase domain protein (LOC104236442) mRNA (XM 009790365.1 XP 009788667.1)	AT5G24680	AT5G24680	FALSE	AT5G24680	TAIR	AT5G24680.1 | Symbols:no symbol available | no full name available | Chr5:8453666-8455358 FORWARD LENGTH=399			43.7	98.4	sp|Q5U2S3|ZUP1_RAT	32.8	71.3							other	0.592904	AT5G24680	FALSE
NbL11g05750	236.027	-0.1416	0.112352	0.111318	0.339254	uncharacterized LOC107813410 (LOC107813410) mRNA (XM 016638681.1 XP 016494167.1)			FALSE		none															other	0.469474	NbL11g05750	FALSE
NbL11g05760	80.5379	-0.0642277	0.123275	0.486288	0.725544	aluminum-activated malate transporter 4-like (LOC104242071) mRNA (XM 009797046.1 XP 009795348.1)	AT3G18440	ALMT9	FALSE	ALMT9	TAIR	AT3G18440.1 | Symbols:ALMT9,AtALMT9 | aluminum-activated malate transporter 9 | Chr3:6328181-6330652 FORWARD LENGTH=598	GO:0015743	malate transport	62.9	85.5	sp|Q9LS46|ALMT9_ARATH	62.9	85.5							other	0.139336	ALMT9	FALSE
NbL05g06090	51.1948	0.521164	0.282929	0.000470921	0.0105407	probable glutathione S-transferase (LOC107813571) mRNA (XM 016638852.1 XP 016494338.1)	AT3G09270	GSTX3_TOBAC	FALSE	ATGSTU8	UniProt	sp|Q03664|GSTX3_TOBAC Probable glutathione S-transferase OS=Nicotiana tabacum OX=4097 PE=2 SV=1	GO:0006749 / GO:0006749 / GO:0009407	glutathione metabolic process / glutathione metabolic process / toxin catabolic process	54.2	95.9	sp|Q03664|GSTX3_TOBAC	80.8	98.2							other	1.97713	GSTX3_TOBAC	TRUE	up
NbL11g05790	111.054	0.110297	0.139038	0.249512	0.522901	uncharacterized protein At1g51745-like (LOC107813816) mRNA (XM 016639124.1 XP 016494610.1)	AT3G03140	PWO1	FALSE	PWO1	TAIR(weak)	AT3G03140.1 | Symbols:no symbol available | no full name available | Chr3:724348-727093 FORWARD LENGTH=769	GO:0010228 / GO:0090351 / GO:0097298	vegetative to reproductive phase transition of meristem / seedling development / regulation of nucleus size	33.3	98.4										other	0.28158	NbL11g05790	FALSE
NbL11g05800	416.458	0.111636	0.113306	0.210748	0.479004	uncharacterized LOC107778017 (LOC107778017) transcript variant X1 mRNA (XM 016598195.1 XP 016453681.1)			FALSE		none															other	0.319661	NbL11g05800	FALSE
NbL11g05810	278.077	-0.160684	0.108272	0.0654725	0.253128	ADP-ribosylation factor 1-like 2 (LOC109240574) mRNA (XM 019407228.1 XP 019262773.1)	AT5G17060	ARFB1B	FALSE	ARFB1B	TAIR	AT5G17060.1 | Symbols:ATARFB1B,ARFB1B | ADP-ribosylation factor B1B | Chr5:5611056-5612639 FORWARD LENGTH=192	GO:0006499 / GO:0006886 / GO:0016192	N-terminal protein myristoylation / intracellular protein transport / vesicle-mediated transport	91.6	98.5	sp|P91924|ARF_DUGJA	63.1	92.3							other	0.59666	ARFB1B	FALSE
NbL11g05820	34.9475	0.0358785	0.15911	0.701872	0.859486	ERAD-associated E3 ubiquitin-protein ligase HRD1B-like (LOC107778015) transcript variant X5 mRNA (XM 016598192.1 XP 016453678.1)	AT3G16090	AtHRD1A	FALSE	AtHRD1A	TAIR	AT3G16090.1 | Symbols:Hrd1A,AtHrd1A | homolog of yeast Hrd1 | Chr3:5456513-5458694 FORWARD LENGTH=492	GO:0016567 / GO:0036503 / GO:0036503 / GO:0043161 / GO:1904276	protein ubiquitination / ERAD pathway / ERAD pathway / proteasome-mediated ubiquitin-dependent protein catabolic process / regulation of wax biosynthetic process	63.9	95.9	sp|Q9LW77|HRD1A_ARATH	63.9	95.9							other	0.0657614	AtHRD1A	FALSE
NbL11g05850	27.9254	0.0175837	0.176378	0.843591	0.933173	syntaxin-22-like (LOC107799746) mRNA (XM 016622890.1 XP 016478376.1)	AT5G16830	ATPEP12	FALSE	ATPEP12	TAIR	AT5G16830.1 | Symbols:PEP12P,SYP21,PEP12,ATPEP12,ATSYP21 | syntaxin of plants 21 | Chr5:5533076-5535152 REVERSE LENGTH=279	GO:0006623 / GO:0006886 / GO:0006886 / GO:0006896 / GO:0006906 / GO:0045324 / GO:0048278 / GO:0061025	protein targeting to vacuole / intracellular protein transport / intracellular protein transport / Golgi to vacuole transport / vesicle fusion / late endosome to vacuole transport / vesicle docking / membrane fusion	46.2	95.7	sp|Q39233|SYP21_ARATH	46.2	95.7							other	0.0300381	ATPEP12	FALSE
NbL11g05860	10.1415	0.0487867	0.221738	0.532771	0.758547	inositol-tetrakisphosphate 1-kinase 1-like (LOC104238992) mRNA (XM 009793525.1 XP 009791827.1)	AT5G16760	ITPK1_SOYBN	FALSE	AtITPK1	UniProt	sp|A7X657|ITPK1_SOYBN Inositol-tetrakisphosphate 1-kinase 1 OS=Glycine max OX=3847 GN=ITPK1 PE=1 SV=1	GO:0009734 / GO:0010264 / GO:0032957 / GO:0032957	auxin-activated signaling pathway / myo-inositol hexakisphosphate biosynthetic process / inositol trisphosphate metabolic process / inositol trisphosphate metabolic process	55.3	97.2	sp|A7X657|ITPK1_SOYBN	57.5	96.5							other	0.120017	ITPK1_SOYBN	FALSE
NbL11g05870	16.7647	-0.014807	0.18373	0.864326	0.94271	WEB family protein At3g02930 chloroplastic-like (LOC104238993) transcript variant X2 mRNA (XM 009793527.1 XP 009791829.1)	AT5G16730	MAC	FALSE	MAC	TAIR(weak)	AT5G16730.1 | Symbols:no symbol available | no full name available | Chr5:5497890-5500775 FORWARD LENGTH=853	GO:0007131 / GO:0080175	reciprocal meiotic recombination / phragmoplast microtubule organization	39.9	85.5	sp|Q9LFE4|Y5673_ARATH	39.9	85.5							other	0.0256218	NbL11g05870	FALSE
NbL11g05880	134.12	-0.117005	0.123581	0.206828	0.473942	protein DEFECTIVE IN MERISTEM SILENCING 3-like (LOC109226830) transcript variant X3 mRNA (XM 019391707.1 XP 019247252.1)	AT3G49250	DMS3	FALSE	DMS3	TAIR	AT3G49250.1 | Symbols:IDN1,DMS3 | INVOLVED IN DE NOVO 1,DEFECTIVE IN MERISTEM SILENCING 3 | Chr3:18258613-18260803 REVERSE LENGTH=420	GO:0031047 / GO:0080188	regulatory ncRNA-mediated gene silencing / gene silencing by siRNA-directed DNA methylation	59.2	89.5	sp|Q94A79|DMS3_ARATH	59.2	89.5							other	0.324275	DMS3	FALSE
NbL13g17630	156.736	0.521034	0.316189	0.000834895	0.0159621	mitochondrial outer membrane protein porin of 36 kDa-like (LOC104247617) mRNA (XM 009803678.1 XP 009801980.1)	AT3G01280	VDAC2_SOLTU	FALSE	ATVDAC1	UniProt(weak)	sp|P42056|VDAC2_SOLTU Mitochondrial outer membrane protein porin of 36 kDa OS=Solanum tuberosum OX=4113 PE=1 SV=2	GO:0009617 / GO:0098656	response to bacterium / monoatomic anion transmembrane transport	33.7	99.2	sp|P42056|VDAC2_SOLTU	37.5	99.2							other	1.79691	NbL13g17630	TRUE	up
NbL11g05950	308.935	-0.158773	0.120021	0.0839829	0.289739	plastidial pyruvate kinase 4 chloroplastic (LOC109244436) transcript variant X3 mRNA (XM 019411531.1 XP 019267076.1)	AT3G49160	AT3G49160	FALSE	AT3G49160	TAIR	AT3G49160.1 | Symbols:no symbol available | no full name available | Chr3:18222132-18224415 REVERSE LENGTH=710	GO:0006096 / GO:0006096	glycolytic process / glycolytic process	54.7	90.5	sp|Q9M3B6|PKP4_ARATH	54.7	90.5							other	0.537993	AT3G49160	FALSE
NbL11g05960	508.462	-0.0530711	0.102869	0.530317	0.756855	polypyrimidine tract-binding protein homolog 2 (LOC109244434) transcript variant X4 mRNA (XM 019411526.1 XP 019267071.1)	AT5G53180	ATPTB2	FALSE	ATPTB2	TAIR	AT5G53180.1 | Symbols:PTB2,ATPTB2 | polypyrimidine tract-binding protein 2,POLYPYRIMIDINE TRACT-BINDING PROTEIN 2 | Chr5:21568393-21571537 REVERSE LENGTH=429	GO:0000381 / GO:0006417 / GO:0009845 / GO:0009846 / GO:0043484 / GO:0043484	regulation of alternative mRNA splicing, via spliceosome / regulation of translation / seed germination / pollen germination / regulation of RNA splicing / regulation of RNA splicing	88.9	78.9	sp|Q9FGL9|PTBP2_ARATH	88.9	78.9							other	0.120987	ATPTB2	FALSE
NbL11g05970	7.8715	-0.044033	0.214601	0.578535	0.78841	uncharacterized LOC107782590 (LOC107782590) mRNA (XM 016603485.1 XP 016458971.1)			FALSE		none															other	0.103248	NbL11g05970	FALSE
NbL11g05980	96.3436	-0.0933761	0.113229	0.294693	0.567854	dihydrofolate synthetase (LOC107798987) transcript variant X2 misc RNA (XR 001651038.1 )	AT5G41480	79A	FALSE	79A	TAIR	AT5G41480.1 | Symbols:EMB9,ATDFA,DFA,GLA1 | GLOBULAR ARREST1,EMBRYO DEFECTIVE 9,DHFS-FPGS HOMOLOG A,A. THALIANA DHFS-FPGS HOMOLOG A | Chr5:16595967-16598523 FORWARD LENGTH=530	GO:0006730 / GO:0009793 / GO:0046654 / GO:0046901	one-carbon metabolic process / embryo development ending in seed dormancy / tetrahydrofolate biosynthetic process / tetrahydrofolylpolyglutamate biosynthetic process	55.8	96.3	sp|F4JYE9|DHFS_ARATH	55.8	96.3							other	0.245763	79A	FALSE
NbL11g06010	11.3188	0.0318275	0.188692	0.710529	0.863438	myosin IB heavy chain-like (LOC109226999) transcript variant X1 mRNA (XM 019391977.1 XP 019247522.1)	AT5G53310	AT5G53310	FALSE	AT5G53310	TAIR	AT5G53310.1 | Symbols:no symbol available | no full name available | Chr5:21634657-21636094 FORWARD LENGTH=210			66.1	65										other	0.0637691	AT5G53310	FALSE
NbL11g06020	191.106	-0.0810819	0.144546	0.396554	0.658812	ABC transporter C family member 10-like (LOC107828853) mRNA (XM 016656239.1 XP 016511725.1)	AT3G59140	ABCC10	FALSE	ABCC10	TAIR	AT3G59140.1 | Symbols:ATMRP14,MRP14,ABCC10 | multidrug resistance-associated protein 14,ATP-binding cassette C10 | Chr3:21863519-21868701 REVERSE LENGTH=1453	GO:0055085 / GO:0055085	transmembrane transport / transmembrane transport	58.4	96.9	sp|Q9LYS2|AB10C_ARATH	58.4	96.9							other	0.181238	ABCC10	FALSE
NbL11g06030	5.02834	0.0378181	0.265421	0.578615	0.78845	G-type lectin S-receptor-like serine/threonine-protein kinase At5g24080 (LOC109227001) transcript variant X1 mRNA (XM 019391982.1 XP 019247527.1)	AT5G24080	AT5G24080	FALSE	AT5G24080	TAIR	AT5G24080.2 | Symbols:no symbol available | no full name available | Chr5:8139334-8142391 REVERSE LENGTH=872	GO:0048544	recognition of pollen	64.4	98.2	sp|Q9FLV4|Y5248_ARATH	64.4	98.2							other	0.103226	AT5G24080	FALSE
NbL11g06050	48.2294	0.000621391	0.150769	0.99475	0.997953	reticulon-like protein B2 (LOC109214215) mRNA (XM 019378112.1 XP 019233657.1)	AT2G46170	RTNLB5	FALSE	RTNLB5	TAIR	AT2G46170.1 | Symbols:no symbol available | no full name available | Chr2:18965410-18966940 FORWARD LENGTH=255			61.6	93.9	sp|O82352|RTNLE_ARATH	61.6	93.9							other	0.000890101	RTNLB5	FALSE
NbL11g06060	448.275	-0.0211706	0.0883835	0.782366	0.902727	uncharacterized protein At3g49140-like (LOC107818465) mRNA (XM 016644489.1 XP 016499975.1)	AT3G49140	HugZ-2	FALSE	HugZ-2	TAIR	AT3G49140.1 | Symbols:no symbol available | no full name available | Chr3:18212187-18215557 REVERSE LENGTH=499			49.4	86	sp|Q0WMN5|Y3913_ARATH	49.4	86							other	0.0444435	HugZ-2	FALSE
NbL11g06070	154.677	-0.0743864	0.111045	0.39903	0.660816	protein REVEILLE 6 (LOC104248350) mRNA (XM 009804599.1 XP 009802901.1)	AT5G52660	RVE6	FALSE	RVE6	TAIR	AT5G52660.2 | Symbols:no symbol available | no full name available | Chr5:21359423-21362037 REVERSE LENGTH=331	GO:0042752	regulation of circadian rhythm	60.6	65.8	sp|Q8H0W3|RVE6_ARATH	60.6	65.8							other	0.17992	RVE6	FALSE
NbL11g06080	2420.48	-0.119952	0.125221	0.197941	0.463501	beta-carotene hydroxylase 2 chloroplastic-like (LOC104229839) mRNA (XM 009782556.1 XP 009780858.1)	AT4G25700	BCH2_CAPAN	FALSE	B1	UniProt	sp|O49814|BCH2_CAPAN Beta-carotene hydroxylase 2, chloroplastic OS=Capsicum annuum OX=4072 GN=CA2 PE=1 SV=2	GO:0016119 / GO:0016123	carotene metabolic process / xanthophyll biosynthetic process	72.5	86.8	sp|O49814|BCH2_CAPAN	82.9	99.7							other	0.333949	BCH2_CAPAN	FALSE
NbL11g06090	568.466	-0.265867	0.128716	0.00541015	0.0572674	uncharacterized LOC109227200 (LOC109227200) transcript variant X4 mRNA (XM 019392280.1 XP 019247825.1)	AT4G25690	AT4G25690	FALSE	AT4G25690	TAIR	AT4G25690.1 | Symbols:no symbol available | no full name available | Chr4:13090421-13090996 REVERSE LENGTH=191			48	97.1										other	1.24209	AT4G25690	FALSE
NbL11g06100	481.112	-0.0300407	0.094823	0.708665	0.862894	ER membrane protein complex subunit 10 (LOC104232557) transcript variant X4 mRNA (XM 009785786.1 XP 009784088.1)	AT1G65270	AT1G65270	FALSE	AT1G65270	TAIR	AT1G65270.1 | Symbols:no symbol available | no full name available | Chr1:24241855-24244504 FORWARD LENGTH=292	GO:0008150	biological_process	69	89.9										other	0.0640428	AT1G65270	FALSE
NbL11g06110	160.435	0.0267368	0.0993491	0.746808	0.883311	uncharacterized LOC104232558 (LOC104232558) transcript variant X3 mRNA (XM 009785789.1 XP 009784091.1)	AT5G23490	AT5G23490	FALSE	AT5G23490	TAIR	AT5G23490.2 | Symbols:no symbol available | no full name available | Chr5:7919831-7926369 FORWARD LENGTH=737			53.6	97.8										other	0.0538864	AT5G23490	FALSE
NbL05g01940	915.749	0.520036	0.179113	1.19601e-05	0.000571055	glycerophosphodiester phosphodiesterase GDPDL3-like (LOC109205816) mRNA (XM 019368571.1 XP 019224116.1)	AT4G26690	GDPDL3	FALSE	GDPDL3	TAIR	AT4G26690.1 | Symbols:GPDL2,MRH5,SHV3,GDPDL3 | Glycerophosphodiester phosphodiesterase (GDPD) like 3,MUTANT ROOT HAIR 5,GLYCEROPHOSPHODIESTERASE-LIKE 2,SHAVEN 3 | Chr4:13456793-13459890 REVERSE LENGTH=759	GO:0006629 / GO:0009932 / GO:0010026 / GO:0010053 / GO:0010442 / GO:0048765 / GO:0052541	lipid metabolic process / cell tip growth / trichome differentiation / root epidermal cell differentiation / guard cell morphogenesis / root hair cell differentiation / plant-type cell wall cellulose metabolic process	58	98.1	sp|Q9SZ11|GPDL3_ARATH	58	98.1							other	3.24332	GDPDL3	TRUE	up
NbL11g06130	128.589	-0.0402079	0.133983	0.669642	0.841666	auxin transport protein BIG-like (LOC107765175) mRNA (XM 016583793.1 XP 016439279.1)	AT3G02260	BIG_ORYSJ	FALSE	ASA1	UniProt	sp|B9G2A8|BIG_ORYSJ Auxin transport protein BIG OS=Oryza sativa subsp. japonica OX=39947 GN=Os09g0247700 PE=2 SV=1	GO:0009620 / GO:0009640 / GO:0009733 / GO:0009826 / GO:0009926 / GO:0009926 / GO:0010311 / GO:0048281 / GO:0048283 / GO:0048364	response to fungus / photomorphogenesis / response to auxin / unidimensional cell growth / auxin polar transport / auxin polar transport / lateral root formation / inflorescence morphogenesis / indeterminate inflorescence morphogenesis / root development	74.5	96.5	sp|B9G2A8|BIG_ORYSJ	78.6	98.2							other	0.0748604	BIG_ORYSJ	FALSE
NbL11g06140	2022.39	-0.132384	0.140408	0.169835	0.427029	(cytosine-5)-methyltransferase 1B-like (LOC104234926) mRNA AM946605.1 Nicotiana sylvestris mRNA for DNA (cytosine-5) methyltransferase (met1 gene) clone 10 (NM 001302601.1 NP 001289530.1)	AT5G49160	DNM1B_ORYSJ	FALSE	DDM2	UniProt	sp|B1Q3J6|DNM1B_ORYSJ DNA (cytosine-5)-methyltransferase 1B OS=Oryza sativa subsp. japonica OX=39947 GN=MET1B PE=2 SV=1	GO:0006346 / GO:0009294 / GO:0009910 / GO:0010069 / GO:0010229 / GO:0044027 / GO:0044027 / GO:0141044	DNA methylation-dependent heterochromatin formation / DNA-mediated transformation / negative regulation of flower development / zygote asymmetric cytokinesis in embryo sac / inflorescence development / negative regulation of gene expression via chromosomal CpG island methylation / negative regulation of gene expression via chromosomal CpG island methylation / epigenetic programming in the endosperm	60.5	96.1	sp|B1Q3J6|DNM1B_ORYSJ	61.5	96.5							other	0.369543	DNM1B_ORYSJ	FALSE
NbL11g06150	1608	-0.0543054	0.107907	0.531864	0.757655	T-complex protein 1 subunit gamma-like (LOC104234928) mRNA (XM 009788575.1 XP 009786877.1)	AT5G26360	CCT3	FALSE	CCT3	TAIR	AT5G26360.1 | Symbols:no symbol available | no full name available | Chr5:9255561-9258891 REVERSE LENGTH=555	GO:0006457 / GO:0006457	protein folding / protein folding	88.5	99.8	sp|Q84WV1|TCPG_ARATH	88.5	99.8							other	0.120528	CCT3	FALSE
NbL11g06160	6.44742	-0.334497	0.494265	0.0166939	0.114292	(+)-neomenthol dehydrogenase (LOC104220950) mRNA (XM 009771916.1 XP 009770218.1)	AT3G59710	AT3G59710	FALSE	AT3G59710	TAIR	AT3G59710.2 | Symbols:no symbol available | no full name available | Chr3:22055220-22056869 REVERSE LENGTH=321			60.1	90.6	sp|Q9M2E2|SDR1_ARATH	39.6	84.1							other	0.941985	AT3G59710	FALSE
NbL11g06190	635.896	0.152752	0.142709	0.116345	0.347054	VHS domain-containing protein At3g16270 (LOC104229663) mRNA (XM 009782342.1 XP 009780644.1)	AT3G16270	MTV1	FALSE	MTV1	TAIR	AT3G16270.1 | Symbols:no symbol available | no full name available | Chr3:5513701-5516540 FORWARD LENGTH=690			55.5	99.7	sp|Q9C5H4|MTV1_ARATH	55.5	99.7							other	0.459603	MTV1	FALSE
NbL11g06200	1254.92	0.0289529	0.138752	0.759688	0.890396	lysine-specific demethylase JMJ25-like (LOC109240176) mRNA (XM 019406812.1 XP 019262357.1)	AT1G62310	JMJ25_ARATH	FALSE	JMJ29	UniProt	sp|Q9SSE9|JMJ25_ARATH Lysine-specific demethylase JMJ25 OS=Arabidopsis thaliana OX=3702 GN=JMJ25 PE=1 SV=1	GO:0006357 / GO:0040029 / GO:2000039	regulation of transcription by RNA polymerase II / epigenetic regulation of gene expression / regulation of trichome morphogenesis	45	69.2	sp|Q9SSE9|JMJ25_ARATH	45.9	70.2							other	0.0504167	JMJ25_ARATH	FALSE
NbL11g06210	600.39	0.23613	0.125565	0.012291	0.0951993	ferrochelatase-2 chloroplastic-like (LOC107832463) transcript variant X3 mRNA (XM 016660310.1 XP 016515796.1)	AT2G30390	HEMH2_ARATH	FALSE	ATFC-II	UniProt	sp|O04921|HEMH2_ARATH Ferrochelatase-2, chloroplastic OS=Arabidopsis thaliana OX=3702 GN=FC2 PE=1 SV=1	GO:0006779 / GO:0006783 / GO:0006783 / GO:0033014	porphyrin-containing compound biosynthetic process / heme biosynthetic process / heme biosynthetic process / tetrapyrrole biosynthetic process	83	72.1	sp|O04921|HEMH2_ARATH	84.9	72.1							other	1.02137	HEMH2_ARATH	FALSE
NbL11g06230	307.269	-0.0413471	0.0985557	0.615853	0.811484	3beta-hydroxysteroid-dehydrogenase/decarboxylase (LOC107795088) transcript variant X2 mRNA (XM 016617666.1 XP 016473152.1)	AT2G43420	RTN20	FALSE	RTN20	TAIR	AT2G43420.1 | Symbols:no symbol available | no full name available | Chr2:18031493-18034936 REVERSE LENGTH=561			49.9	91.6	sp|A9X4U2|HSDD3_ARATH	49.9	91.6							other	0.0907199	RTN20	FALSE
NbL11g06240	185.531	-0.239198	0.150001	0.0179951	0.119686	uncharacterized LOC109234622 (LOC109234622) transcript variant X1 mRNA (XM 019400683.1 XP 019256228.1)	AT3G59670	AT3G59670	FALSE	AT3G59670	TAIR	AT3G59670.1 | Symbols:no symbol available | no full name available | Chr3:22040485-22042380 FORWARD LENGTH=517	GO:0008150	biological_process	44.9	84										other	0.921957	AT3G59670	FALSE
NbL11g06250	423.855	-0.0990402	0.090984	0.205277	0.472277	phospholipid scramblase family protein C343.06c (LOC109234623) mRNA (XM 019400685.1 XP 019256230.1)	AT2G04940	AT2G04940	FALSE	AT2G04940	TAIR	AT2G04940.1 | Symbols:no symbol available | no full name available | Chr2:1736671-1740254 REVERSE LENGTH=392	GO:0017121 / GO:0017121	plasma membrane phospholipid scrambling / plasma membrane phospholipid scrambling	66.6	75.4	sp|Q9UT84|YIP6_SCHPO	34.8	58							other	0.325803	AT2G04940	FALSE
NbL11g06260	134.956	-0.202256	0.107516	0.0199956	0.12745	TOM1-like protein 2 (LOC104235197) transcript variant X2 mRNA (XM 009788910.1 XP 009787212.1)	AT5G63640	TOL5	FALSE	TOL5	TAIR	AT5G63640.1 | Symbols:no symbol available | no full name available | Chr5:25478935-25481221 FORWARD LENGTH=447	GO:0043328	protein transport to vacuole involved in ubiquitin-dependent protein catabolic process via the multivesicular body sorting pathway	53.2	99.8	sp|Q9FFQ0|TOL5_ARATH	53.2	99.8							other	0.894662	TOL5	FALSE
NbL11g06270	843.072	-0.111512	0.139731	0.244881	0.518513	30S ribosomal protein S7 chloroplastic (LOC117279774) mRNA (XM 033659376.1 XP 033515267.1)	ATCG00900	RR7_ATRBE	FALSE	RPS7	UniProt	sp|P62729|RR7_ATRBE Small ribosomal subunit protein uS7cz/uS7cy OS=Atropa belladonna OX=33113 GN=rps7-A PE=3 SV=1	GO:0006412	translation	96.8	99.4	sp|P62729|RR7_ATRBE	99.4	99.4							other	0.28524	RR7_ATRBE	FALSE
NbL11g06280	166.816	-0.142983	0.118058	0.116532	0.347375	cell division cycle protein 27 homolog B-like (LOC107825224) mRNA (XM 016652053.1 XP 016507539.1)	AT2G20000	CDC27b	FALSE	CDC27b	TAIR	AT2G20000.1 | Symbols:HBT,CDC27b | HOBBIT | Chr2:8632324-8636900 REVERSE LENGTH=744	GO:0007091 / GO:0007276 / GO:0007346 / GO:0007346 / GO:0009733 / GO:0010071 / GO:0016567 / GO:0016567 / GO:0030154 / GO:0031145 / GO:0048364 / GO:0048829 / GO:0051301 / GO:0051302 / GO:0051510	metaphase/anaphase transition of mitotic cell cycle / gamete generation / regulation of mitotic cell cycle / regulation of mitotic cell cycle / response to auxin / root meristem specification / protein ubiquitination / protein ubiquitination / cell differentiation / anaphase-promoting complex-dependent catabolic process / root development / root cap development / cell division / regulation of cell division / regulation of unidimensional cell growth	65.8	99.6	sp|Q8LGU6|CD27B_ARATH	65.8	99.6							other	0.459202	CDC27b	FALSE
NbL11g06290	250.158	-0.0395077	0.100943	0.636607	0.823941	DNA polymerase I (LOC109227343) transcript variant X1 mRNA (XM 019392467.1 XP 019248012.1)	AT3G52050	OEX1	FALSE	OEX1	TAIR	AT3G52050.3 | Symbols:OEX1 | organellar exonuclease 1 | Chr3:19305159-19309398 FORWARD LENGTH=448	GO:0033567	DNA replication, Okazaki fragment processing	64.7	82.7	sp|Q04957|DPO1_BACCA	32.1	68							other	0.0841041	OEX1	FALSE
NbL11g06300	2628.54	0.1194	0.140777	0.214497	0.483375	uncharacterized LOC109234323 (LOC109234323) transcript variant X1 mRNA (XM 019400258.1 XP 019255803.1)	AT3G59780	AT3G59780	FALSE	AT3G59780	TAIR	AT3G59780.1 | Symbols:no symbol available | no full name available | Chr3:22086906-22090324 FORWARD LENGTH=686	GO:0009704 / GO:0071277 / GO:0090333	de-etiolation / cellular response to calcium ion / regulation of stomatal closure	57.9	82.3										other	0.315716	AT3G59780	FALSE
NbL11g06330	435.496	-0.135226	0.0971516	0.0978539	0.316298	U5 small nuclear ribonucleoprotein 40 kDa protein (LOC109234320) mRNA (XM 019400252.1 XP 019255797.1)	AT2G43770	AT2G43770	FALSE	AT2G43770	TAIR	AT2G43770.1 | Symbols:no symbol available | no full name available | Chr2:18134272-18135303 REVERSE LENGTH=343	GO:0000398	mRNA splicing, via spliceosome	77.9	91.2	sp|Q96DI7|SNR40_HUMAN	59.1	88.5							other	0.499904	AT2G43770	FALSE
NbL11g06350	21.7132	0.042432	0.162313	0.649426	0.83	pentatricopeptide repeat-containing protein At1g71420 (LOC109226731) mRNA (XM 019391576.1 XP 019247121.1)	AT1G71420	AT1G71420	FALSE	AT1G71420	TAIR	AT1G71420.1 | Symbols:no symbol available | no full name available | Chr1:26917822-26920059 REVERSE LENGTH=745	GO:0009451	RNA modification	49.8	92.3	sp|Q9C9H9|PP114_ARATH	49.8	92.3							other	0.0809217	AT1G71420	FALSE
NbL11g06360	191.386	0.0311496	0.117124	0.7302	0.874856	serine/threonine-protein kinase HT1-like (LOC107764401) transcript variant X2 mRNA (XM 016582962.1 XP 016438448.1)	AT2G31800	AT2G31800	FALSE	AT2G31800	TAIR	AT2G31800.1 | Symbols:no symbol available | no full name available | Chr2:13520605-13523646 REVERSE LENGTH=476	GO:0007165 / GO:0046777	signal transduction / protein autophosphorylation	77.1	99.2	sp|F4IS56|ILK1_ARATH	73.5	99.2							other	0.0580634	AT2G31800	FALSE
NbL06g09960	9.56611	0.519951	0.514276	0.00397145	0.0466747	uncharacterized LOC104214401 (LOC104214401) mRNA (XM 009764060.1 XP 009762362.1)			FALSE		none															other	1.33092	NbL06g09960	TRUE	up
NbL11g06390	110.501	0.346098	0.267404	0.0065362	0.0644006	uncharacterized LOC109219805 (LOC109219805) partial mRNA (XM 019384278.1 XP 019239823.1)			FALSE		none															other	1.19111	NbL11g06390	FALSE
NbL11g06420	429.103	0.00677857	0.128929	0.942102	0.977288	probable phosphoinositide phosphatase SAC9 (LOC109218146) transcript variant X2 mRNA (XM 019382481.1 XP 019238026.1)	AT3G59770	SAC9_ARATH	FALSE	AtSAC9	UniProt	sp|Q7XZU0|SAC9_ARATH Probable phosphoinositide phosphatase SAC9 OS=Arabidopsis thaliana OX=3702 GN=SAC9 PE=1 SV=1	GO:0006970 / GO:0009409 / GO:0009644 / GO:0009832 / GO:0046488 / GO:0048015	response to osmotic stress / response to cold / response to high light intensity / plant-type cell wall biogenesis / phosphatidylinositol metabolic process / phosphatidylinositol-mediated signaling	64.1	99.6	sp|Q7XZU0|SAC9_ARATH	64.8	99.6							other	0.00997763	SAC9_ARATH	FALSE
NbL11g06450	221.913	0.256709	0.119146	0.00525843	0.0562667	peroxidase 47-like (LOC107761204) mRNA (XM 016579396.1 XP 016434882.1)	AT4G33420	Prx47	FALSE	Prx47	TAIR	AT4G33420.2 | Symbols:no symbol available | no full name available | Chr4:16084715-16086105 FORWARD LENGTH=372	GO:0006950 / GO:0006979 / GO:0042744	response to stress / response to oxidative stress / hydrogen peroxide catabolic process	75.1	90.3	sp|Q9SZB9|PER47_ARATH	75.1	90.3							other	1.24975	Prx47	FALSE
NbL11g06460	2.34324	0.00238969	0.253033	0.971307	0.989125	uncharacterized LOC107829780 (LOC107829780) mRNA (XM 016657249.1 XP 016512735.1)			FALSE		none															other	0.00474866	NbL11g06460	FALSE
NbL11g06470	289.841	0.117258	0.118356	0.197844	0.463424	membralin (LOC109227167) mRNA (XM 019392220.1 XP 019247765.1)	AT1G60995	HISE1	FALSE	HISE1	TAIR	AT1G60995.1 | Symbols:no symbol available | no full name available | Chr1:22465768-22470575 REVERSE LENGTH=623	GO:0034976 / GO:0106118 / GO:1904294	response to endoplasmic reticulum stress / regulation of sterol biosynthetic process / positive regulation of ERAD pathway	62.7	98.9	sp|Q8GWG6|MBRL_ARATH	62.7	98.9							other	0.334022	HISE1	FALSE
NbL11g06480	170.329	-0.0270383	0.103609	0.750154	0.884818	N-lysine methyltransferase setd6 (LOC104107682) transcript variant X1 mRNA (XM 009616542.3 XP 009614837.1)	AT3G56570	AT3G56570	FALSE	AT3G56570	TAIR	AT3G56570.2 | Symbols:no symbol available | no full name available | Chr3:20958660-20961137 FORWARD LENGTH=532			59.6	89.5										other	0.0531461	AT3G56570	FALSE
NbL11g06490	100.217	-0.0986334	0.140884	0.302982	0.575142	vesicle transport protein SFT2B (LOC104112992) transcript variant X1 mRNA (XM 009623051.3 XP 009621346.1)	AT5G23550	AT5G23550	FALSE	AT5G23550	TAIR	AT5G23550.1 | Symbols:no symbol available | no full name available | Chr5:7939914-7941479 REVERSE LENGTH=175	GO:0016192 / GO:0019060	vesicle-mediated transport / intracellular transport of viral protein in host cell	80	99.4	sp|Q5U3Y5|SFT2A_RAT	42.1	71.1							other	0.240225	AT5G23550	FALSE
NbL11g06500	1.89669	0.0473395	0.297886	0.476657	0.719941				FALSE		none															other	0.142703	NbL11g06500	FALSE
NbL11g06520	910.487	-0.122578	0.100789	0.142581	0.388464	2-alkenal reductase (NADP(+)-dependent) (LOC109226814) mRNA (XM 019391682.1 XP 019247227.1)	AT5G17000	DBR_TOBAC	FALSE	AT5G17000	UniProt	sp|Q9SLN8|DBR_TOBAC 2-alkenal reductase (NADP(+)-dependent) OS=Nicotiana tabacum OX=4097 GN=DBR PE=1 SV=1	GO:0006979 / GO:0006979	response to oxidative stress / response to oxidative stress	71.6	98.3	sp|Q9SLN8|DBR_TOBAC	95.6	99.7							other	0.410649	DBR_TOBAC	FALSE
NbL11g06530	1.78625	-0.044232	0.279603	0.51272	0.744796	uncharacterized LOC104225304 (LOC104225304) mRNA (XM 009777075.1 XP 009775377.1)			FALSE		none															other	0.127963	NbL11g06530	FALSE
NbL11g06540	406.137	-0.0788483	0.116895	0.383001	0.646848	pentatricopeptide repeat-containing protein At2g37230-like (LOC107770362) transcript variant X5 mRNA (XM 016589666.1 XP 016445152.1)	AT2G37230	mL102	FALSE	mL102	TAIR	AT2G37230.1 | Symbols:no symbol available | no full name available | Chr2:15637177-15639450 REVERSE LENGTH=757	GO:0008150 / GO:0009409	biological_process / response to cold	62.2	79.9	sp|Q9ZUU3|PP190_ARATH	62.2	79.9							other	0.189198	mL102	FALSE
NbL11g24010	1511.47	0.519909	0.267937	0.000350063	0.00845654	ABC transporter C family member 14-like (LOC104210647) mRNA (XM 009759598.1 XP 009757900.1)	AT3G62700	ABCC14	FALSE	ABCC14	TAIR	AT3G62700.1 | Symbols:MRP10,ABCC14,ATMRP10 | ATP-binding cassette C14,multidrug resistance-associated protein 10 | Chr3:23190428-23195727 REVERSE LENGTH=1539	GO:0055085 / GO:0055085	transmembrane transport / transmembrane transport	67.5	99.1	sp|Q9LZJ5|AB14C_ARATH	67.5	99.1							other	2.07281	ABCC14	TRUE	up
NbL11g06570	362.014	0.0324849	0.0969731	0.690451	0.854102	CCR4-NOT transcription complex subunit 11 (LOC109226817) mRNA (XM 019391685.1 XP 019247230.1)	AT5G18420	NOT11	FALSE	NOT11	TAIR	AT5G18420.2 | Symbols:no symbol available | no full name available | Chr5:6105638-6109337 REVERSE LENGTH=442	GO:0008150	biological_process	61.3	98.8	sp|A4QP78|CNO11_DANRE	45.2	99.1							other	0.0684902	NOT11	FALSE
NbL11g06580	252.724	-0.214024	0.113138	0.0167358	0.114432	lysine-specific demethylase SE14 (LOC104217382) mRNA (XM 009767620.1 XP 009765922.1)	AT5G04240	ELF6	FALSE	ELF6	TAIR	AT5G04240.1 | Symbols:ELF6 | EARLY FLOWERING 6 | Chr5:1169544-1174638 FORWARD LENGTH=1340	GO:0006338 / GO:0006355 / GO:0009741 / GO:0009826 / GO:0010219 / GO:0010468 / GO:0010628 / GO:0040029 / GO:0048577 / GO:0048579	chromatin remodeling / regulation of DNA-templated transcription / response to brassinosteroid / unidimensional cell growth / regulation of vernalization response / regulation of gene expression / positive regulation of gene expression / epigenetic regulation of gene expression / negative regulation of short-day photoperiodism, flowering / negative regulation of long-day photoperiodism, flowering	45.9	99.2	sp|Q6BDA0|ELF6_ARATH	45.9	99.2							other	0.941453	ELF6	FALSE
NbL11g06630	2.11005	0.0357783	0.285041	0.584003	0.791438	uncharacterized LOC104220888 (LOC104220888) mRNA (XM 009771855.1 XP 009770157.1)			FALSE		none															other	0.101583	NbL11g06630	FALSE
NbL11g06640	968.132	-0.0386287	0.0924673	0.625147	0.816972	valine--tRNA ligase mitochondrial (LOC104210778) transcript variant X2 mRNA (XM 009759743.1 XP 009758045.1)	AT5G16715	EMB2247	FALSE	EMB2247	TAIR	AT5G16715.1 | Symbols:EMB2247 | embryo defective 2247 | Chr5:5485353-5493229 FORWARD LENGTH=974	GO:0006438 / GO:0006438 / GO:0009793 / GO:0009793	valyl-tRNA aminoacylation / valyl-tRNA aminoacylation / embryo development ending in seed dormancy / embryo development ending in seed dormancy	78.6	97.6	sp|F4KE63|SYVM2_ARATH	78.6	97.6							other	0.0877928	EMB2247	FALSE
NbL11g06650	191.206	0.134511	0.13876	0.162227	0.416475	ankyrin repeat-containing protein At5g02620-like (LOC107827349) mRNA (XM 016654450.1 XP 016509936.1)	AT2G31820	AT2G31820	FALSE	AT2G31820	TAIR	AT2G31820.1 | Symbols:no symbol available | no full name available | Chr2:13530350-13532562 FORWARD LENGTH=662			67.9	91.1	sp|Q6AWW5|Y5262_ARATH	53.8	90.1							other	0.380411	AT2G31820	FALSE
NbL11g06660	1.97037	-0.110726	0.380771	0.16572	0.421517	type I inositol 145-trisphosphate 5-phosphatase 12-like (LOC104211138) transcript variant X1 mRNA (XM 009760146.1 XP 009758448.1)	AT1G05630	IP5PC_ARATH	FALSE	5PTASE13	UniProt	sp|O80560|IP5PC_ARATH Type I inositol polyphosphate 5-phosphatase 12 OS=Arabidopsis thaliana OX=3702 GN=IP5P12 PE=1 SV=2	GO:0007584 / GO:0009611 / GO:0009630 / GO:0009637 / GO:0009637 / GO:0009737 / GO:0009737 / GO:0009743 / GO:0009846 / GO:0010087 / GO:0010182 / GO:0043647 / GO:0046856 / GO:0048364 / GO:0140964	response to nutrient / response to wounding / gravitropism / response to blue light / response to blue light / response to abscisic acid / response to abscisic acid / response to carbohydrate / pollen germination / phloem or xylem histogenesis / sugar mediated signaling pathway / inositol phosphate metabolic process / phosphatidylinositol dephosphorylation / root development / intracellular auxin homeostasis	62.8	96.3	sp|O80560|IP5PC_ARATH	63.8	95.3							other	0.375185	IP5PC_ARATH	FALSE
NbL11g06680	382.826	0.0109908	0.105033	0.897792	0.957537	2-phytyl-14-beta-naphthoquinone methyltransferase chloroplastic (LOC104101649) transcript variant X1 mRNA (XM 009609131.3 XP 009607426.1)	AT1G23360	MENG	FALSE	MENG	TAIR	AT1G23360.1 | Symbols:MENG | | Chr1:8295421-8296893 REVERSE LENGTH=261	GO:0032259 / GO:0042372	methylation / phylloquinone biosynthetic process	68.1	93.7	sp|Q3ED65|MENG_ARATH	68.1	93.7							other	0.0188445	MENG	FALSE
NbL11g06710	44.6487	-0.00463374	0.170135	0.959296	0.98369	general transcription factor 3C polypeptide 5-like (LOC109227083) transcript variant X3 mRNA (XM 019392091.1 XP 019247636.1)	AT3G49410	AT3G49410	FALSE	AT3G49410	TAIR	AT3G49410.1 | Symbols:no symbol available | no full name available | Chr3:18325015-18328858 FORWARD LENGTH=574	GO:0006384	transcription initiation at RNA polymerase III promoter	51.7	93.8	sp|Q54GS8|TF3C5_DICDI	40	61.7							other	0.00714156	AT3G49410	FALSE
NbL11g06730	330.733	-0.0348729	0.0982561	0.671576	0.842788	la-related protein 6B-like (LOC104213531) mRNA (XM 009763049.1 XP 009761351.1)	AT2G43970	AtLARP6b	FALSE	AtLARP6b	TAIR	AT2G43970.1 | Symbols:AtLARP6b,LARP6b | La related protein 6b | Chr2:18205535-18208031 REVERSE LENGTH=545	GO:0006396	RNA processing	53.2	79.3	sp|O80567|LRP6B_ARATH	53.2	79.3							other	0.0742818	AtLARP6b	FALSE
NbL11g06740	116.451	0.111483	0.1211	0.225153	0.496009	probable uridine nucleosidase 2 (LOC109218316) mRNA (XM 019382670.1 XP 019238215.1)	AT1G05620	NSH2	FALSE	NSH2	TAIR	AT1G05620.1 | Symbols:URH2,NSH2 | uridine-ribohydrolase 2,nucleoside hydrolase 2 | Chr1:1679286-1681527 FORWARD LENGTH=322	GO:0006148 / GO:0006152 / GO:0010150	inosine catabolic process / purine nucleoside catabolic process / leaf senescence	73.7	98.1	sp|Q8LAC4|URH2_ARATH	73.7	98.1							other	0.30451	NSH2	FALSE
NbL11g06750	1226.74	-0.0463669	0.111747	0.600028	0.801132	25S rRNA (cytosine-C(5))-methyltransferase nop2-like (LOC104212585) mRNA (XM 009761887.1 XP 009760189.1)	AT4G26600	NOP2B_ARATH	FALSE	AtTRM4d	UniProt	sp|Q8VYM6|NOP2B_ARATH 26S rRNA (cytosine-C(5))-methyltransferase NOP2B OS=Arabidopsis thaliana OX=3702 GN=NOP2B PE=1 SV=1	GO:0000470 / GO:0001510 / GO:0006396 / GO:0070475	maturation of LSU-rRNA / RNA methylation / RNA processing / rRNA base methylation	63	81.3	sp|Q8VYM6|NOP2B_ARATH	66.7	81.3							other	0.0962959	NOP2B_ARATH	FALSE
NbL11g06760	2.69996	0.186347	0.471362	0.0648905	0.251863	uncharacterized LOC109214912 (LOC109214912) mRNA (XM 019378877.1 XP 019234422.1)			FALSE		none															other	0.598836	NbL11g06760	FALSE
NbL11g06770	192.655	-0.0846829	0.109183	0.332918	0.601974	DNA replication complex GINS protein SLD5-like (LOC109208336) transcript variant X4 mRNA (XM 019371441.1 XP 019226986.1)	AT5G49010	EMB2812	FALSE	EMB2812	TAIR	AT5G49010.1 | Symbols:EMB2812,SLD5 | SYNTHETIC LETHALITY WITH DPB11-1 5,EMBRYO DEFECTIVE 2812 | Chr5:19866464-19868074 FORWARD LENGTH=220	GO:0000727 / GO:0006261 / GO:0006270	double-strand break repair via break-induced replication / DNA-templated DNA replication / DNA replication initiation	58.2	97.3	sp|Q6NQP5|SLD5_ARATH	58.2	97.3							other	0.220422	EMB2812	FALSE
NbL11g06780	135.328	-0.185108	0.122457	0.0462962	0.208049	uncharacterized protein DDB G0271670 (LOC104216509) mRNA (XM 009766565.1 XP 009764867.1)	AT2G43990	PKN1	FALSE	PKN1	TAIR(weak)	AT2G43990.1 | Symbols:no symbol available | no full name available | Chr2:18211974-18213872 FORWARD LENGTH=632	GO:0008283	cell population proliferation	32.9	73.1										other	0.681835	NbL11g06780	FALSE
NbL11g06800	549.612	-0.0521639	0.0999708	0.53038	0.756875	DExH-box ATP-dependent RNA helicase DExH10-like (LOC107801795) mRNA (XM 016625185.1 XP 016480671.1)	AT2G06990	HEN2	FALSE	HEN2	TAIR	AT2G06990.1 | Symbols:SOP3,HEN2 | SUPPRESSOR OF PAS2 3,hua enhancer 2 | Chr2:2895135-2900909 FORWARD LENGTH=995	GO:0000460 / GO:0006397 / GO:0006401 / GO:0006401 / GO:0010093 / GO:0016070 / GO:0060149	maturation of 5.8S rRNA / mRNA processing / RNA catabolic process / RNA catabolic process / specification of floral organ identity / RNA metabolic process / negative regulation of post-transcriptional gene silencing	80.8	97.2	sp|Q9ZVW2|HEN2_ARATH	80.8	97.2							other	0.120976	HEN2	FALSE
NbL11g06810	65.0738	0.00391285	0.136559	0.966935	0.987482	protein MARD1-like (LOC109226806) mRNA (XM 019391677.1 XP 019247222.1)	AT5G20700	AT5G20700	FALSE	AT5G20700	TAIR(weak)	AT5G20700.1 | Symbols:no symbol available | no full name available | Chr5:7006178-7007003 REVERSE LENGTH=248	GO:0009744 / GO:0009749 / GO:0042594 / GO:1905582	response to sucrose / response to glucose / response to starvation / response to mannose	34.4	65.5	sp|Q8GYX2|FLZ14_ARATH	34.4	65.5							other	0.00547103	NbL11g06810	FALSE
NbL11g06820	9.48297	0.0802121	0.223931	0.336434	0.605161	U-box domain-containing protein 35-like (LOC107801794) transcript variant X1 mRNA (XM 016625183.1 XP 016480669.1)	AT2G24370	AT2G24370	FALSE	AT2G24370	TAIR(weak)	AT2G24370.1 | Symbols:no symbol available | no full name available | Chr2:10369979-10373063 REVERSE LENGTH=788	GO:0008150	biological_process	32.4	82.4										other	0.218129	NbL11g06820	FALSE
NbL11g06840	65.3358	-0.120221	0.133549	0.206122	0.473184	Golgi to ER traffic protein 4 homolog (LOC104236108) transcript variant X2 mRNA (XM 009789992.1 XP 009788294.1)	AT5G63220	AtGET4	FALSE	AtGET4	TAIR	AT5G63220.1 | Symbols:no symbol available | no full name available | Chr5:25353256-25355410 REVERSE LENGTH=324	GO:0045048 / GO:0045048 / GO:0048767	protein insertion into ER membrane / protein insertion into ER membrane / root hair elongation	63.7	99.1	sp|Q6GKV1|GET4_ARATH	63.7	99.1							other	0.32497	AtGET4	FALSE
NbL11g06850	65.5151	-0.0318324	0.146321	0.737174	0.878393	queuine tRNA-ribosyltransferase subunit qtrtd1-like (LOC104216372) transcript variant X1 mRNA (XM 009766387.1 XP 009764689.1)		QTRT2_XENTR	FALSE		UniProt(weak)	sp|Q28DX0|QTRT2_XENTR Queuine tRNA-ribosyltransferase accessory subunit 2 OS=Xenopus tropicalis OX=8364 GN=qtrt2 PE=2 SV=1					sp|Q28DX0|QTRT2_XENTR	34.2	94							other	0.0563112	NbL11g06850	FALSE
NbL11g06860	857.077	-0.0394089	0.086608	0.601866	0.802239	guanosine nucleotide diphosphate dissociation inhibitor 2 (LOC109210117) mRNA (XM 019373487.1 XP 019229032.1)	AT2G44100	AT-GDI1	FALSE	AT-GDI1	TAIR	AT2G44100.1 | Symbols:AT-GDI1,ATGDI1,GDI1 | guanosine nucleotide diphosphate dissociation inhibitor 1 | Chr2:18241804-18244864 FORWARD LENGTH=445	GO:0007264 / GO:0015031 / GO:0016192 / GO:0048227	small GTPase-mediated signal transduction / protein transport / vesicle-mediated transport / plasma membrane to endosome transport	85.1	99.8	sp|Q96254|GDI1_ARATH	85.1	99.8							other	0.0956963	AT-GDI1	FALSE
NbL11g06870	51.9458	-0.153361	0.143116	0.115176	0.345425	ankyrin repeat protein SKIP35-like (LOC109218576) transcript variant X3 mRNA (XM 019382956.1 XP 019238501.1)	AT3G59910	AT3G59910	FALSE	AT3G59910	TAIR	AT3G59910.1 | Symbols:no symbol available | no full name available | Chr3:22130779-22133033 REVERSE LENGTH=611			76	93.4	sp|Q9M1Y3|SKI35_ARATH	76	93.4							other	0.461647	AT3G59910	FALSE
NbL11g06880	11.6653	0.114715	0.26856	0.182402	0.443415	ARGOS-like protein (LOC107781668) mRNA (XM 016602403.1 XP 016457889.1)			FALSE		none															other	0.35319	NbL11g06880	FALSE
NbL11g06890	6.94366	-0.0186161	0.216488	0.806545	0.914933	uncharacterized LOC104221755 (LOC104221755) transcript variant X3 mRNA (XM 009772884.1 XP 009771186.1)	AT2G44060	LEA26	FALSE	LEA26	TAIR	AT2G44060.1 | Symbols:LEA26 | late embryogenesis abundant 26 | Chr2:18226922-18227988 FORWARD LENGTH=325	GO:0009269	response to desiccation	72.1	88.9										other	0.0386106	LEA26	FALSE
NbL11g06900	2276.35	-0.0830658	0.106591	0.335956	0.604629	uncharacterized LOC107769616 (LOC107769616) mRNA (XM 016588852.1 XP 016444338.1)	AT2G31890	ATRAP	FALSE	ATRAP	TAIR	AT2G31890.1 | Symbols:ATRAP,RAP | | Chr2:13557100-13559715 REVERSE LENGTH=671	GO:0000963 / GO:0044528 / GO:1901259 / GO:1901259	mitochondrial RNA processing / regulation of mitochondrial mRNA stability / chloroplast rRNA processing / chloroplast rRNA processing	62.2	86.6	sp|Q8VZE7|RAP_ARATH	62.2	86.6							other	0.218511	ATRAP	FALSE
NbL11g06920	640.929	0.0216979	0.104069	0.798801	0.910759	potassium transporter 4-like (LOC104221752) transcript variant X3 mRNA (XM 009772880.1 XP 009771182.1)	AT3G02050	ATKT4	FALSE	ATKT4	TAIR	AT3G02050.1 | Symbols:KUP3,ATKUP3,ATKT4 | K+ uptake transporter 3,ARABIDOPSIS THALIANA POTASSIUM TRANSPORTER 4 | Chr3:350815-354135 FORWARD LENGTH=789	GO:0006813 / GO:0071805	potassium ion transport / potassium ion transmembrane transport	74.6	94	sp|Q9LD18|POT4_ARATH	74.6	94							other	0.0405963	ATKT4	FALSE
NbL11g06940	21.6573	0.326386	0.349134	0.0133694	0.100508	cytochrome b561 and DOMON domain-containing protein At3g25290-like (LOC104219769) mRNA (XM 009770499.1 XP 009768801.1)	AT4G12980	Araport11	FALSE	Araport11	TAIR(weak)	AT4G12980.1 | Symbols:no symbol available | no full name available | Chr4:7589670-7591074 REVERSE LENGTH=394			33.9	73.5	sp|Q9SV71|B561O_ARATH	33.9	73.5							other	0.997798	NbL11g06940	FALSE
NbL11g06970	1.11038	0.00534155	0.297287	0.929933	0.97217	plant intracellular Ras-group-related LRR protein 6-like (LOC109227013) mRNA (XM 019391999.1 XP 019247544.1)	AT2G19330	PIRL6	FALSE	PIRL6	TAIR	AT2G19330.1 | Symbols:PIRL6 | plant intracellular ras group-related LRR 6 | Chr2:8372947-8374453 FORWARD LENGTH=380	GO:0035556	intracellular signal transduction	56.7	90.2	sp|O64566|PIRL6_ARATH	56.7	90.2							other	0.0122576	PIRL6	FALSE
NbL11g06980	143.435	0.132271	0.145888	0.173015	0.431936				FALSE		none															other	0.364581	NbL11g06980	FALSE
NbL11g06990	17.7572	-0.12435	0.185172	0.194132	0.458698	40S ribosomal protein S8-like (LOC107776903) mRNA (XM 016596854.1 XP 016452340.1)	AT5G59240	RS8_ORYSJ	FALSE	eS8y	UniProt	sp|P49199|RS8_ORYSJ Small ribosomal subunit protein eS8 OS=Oryza sativa subsp. japonica OX=39947 GN=RPS8 PE=2 SV=2	GO:0000462 / GO:0006412	maturation of SSU-rRNA from tricistronic rRNA transcript (SSU-rRNA, 5.8S rRNA, LSU-rRNA) / translation	81.7	99.1	sp|P49199|RS8_ORYSJ	88.2	98.2							other	0.338473	RS8_ORYSJ	FALSE
NbL11g07010	408.142	0.00695269	0.0923529	0.92987	0.972131	uncharacterized membrane protein At1g16860-like (LOC107818299) transcript variant X4 mRNA (XM 016644288.1 XP 016499774.1)	AT1G16860	SHOU4L	FALSE	SHOU4L	TAIR	AT1G16860.1 | Symbols:no symbol available | no full name available | Chr1:5768280-5770183 FORWARD LENGTH=474	GO:2001007	negative regulation of cellulose biosynthetic process	67.9	99.8	sp|Q9FZ45|SHO4L_ARATH	67.9	99.8							other	0.012275	SHOU4L	FALSE
NbL11g07020	1.14937	-0.00880121	0.284104	0.887357	0.952826	putative clathrin assembly protein At5g57200 (LOC107790225) mRNA (XM 016612132.1 XP 016467618.1)	AT5G57200	PICALM2a	FALSE	PICALM2a	TAIR	AT5G57200.1 | Symbols:no symbol available | no full name available | Chr5:23177696-23180601 FORWARD LENGTH=591	GO:0006900 / GO:0048268 / GO:0072583 / GO:0072583	vesicle budding from membrane / clathrin coat assembly / clathrin-dependent endocytosis / clathrin-dependent endocytosis	62.1	98.9	sp|Q9LVD8|CAP7_ARATH	62.1	98.9							other	0.0209865	PICALM2a	FALSE
NbL11g07040	651.053	-0.090103	0.0905964	0.247791	0.521325	zinc finger CCCH domain-containing protein 37 (LOC109241143) transcript variant X1 mRNA (XM 019407866.1 XP 019263411.1)	AT3G12680	AtC3H37	FALSE	AtC3H37	TAIR	AT3G12680.1 | Symbols:HUA1 | ENHANCER OF AG-4 1 | Chr3:4025276-4028999 REVERSE LENGTH=524	GO:0001709	cell fate determination	58	76.9	sp|Q941Q3|C3H37_ARATH	58	76.9							other	0.282891	AtC3H37	FALSE
NbL02g08160	182.015	0.519184	0.283195	0.000488252	0.0108145	omega-3 fatty acid desaturase endoplasmic reticulum-like (LOC104237848) transcript variant X3 mRNA (XM 009792079.1 XP 009790381.1)	AT5G05580	FAD3E_TOBAC	FALSE	AtFAD8	UniProt	sp|P48626|FAD3E_TOBAC Omega-3 fatty acid desaturase, endoplasmic reticulum OS=Nicotiana tabacum OX=4097 GN=FAD3 PE=2 SV=1	GO:0006633 / GO:0006636 / GO:0006636 / GO:0009266	fatty acid biosynthetic process / unsaturated fatty acid biosynthetic process / unsaturated fatty acid biosynthetic process / response to temperature stimulus	71.7	94.4	sp|P48626|FAD3E_TOBAC	77.7	97.9							other	1.96599	FAD3E_TOBAC	TRUE	up
NbL11g07060	39.0559	0.19627	0.216931	0.0593345	0.239235	family transcription factor APL-like (LOC107818205) mRNA (NM 001326017.1 NP 001312946.1)	AT1G79430	IPN2_LOTJA	FALSE	APL	UniProt	sp|E5L8F7|IPN2_LOTJA Myb family transcription factor IPN2 OS=Lotus japonicus OX=34305 GN=IPN2 PE=1 SV=1	GO:0006355 / GO:0010088 / GO:0010089 / GO:0045893	regulation of DNA-templated transcription / phloem development / xylem development / positive regulation of DNA-templated transcription	59.8	93.6	sp|E5L8F7|IPN2_LOTJA	65.3	93.6							other	0.621176	IPN2_LOTJA	FALSE
NbL11g07070	255.499	-0.0617835	0.123058	0.502707	0.737601				FALSE		none															other	0.132179	NbL11g07070	FALSE
NbL11g07090	19.1459	0.318277	0.351824	0.0148116	0.106827	extensin-like (LOC107759251) mRNA (XM 016577137.1 XP 016432623.1)			FALSE		none															other	0.97132	NbL11g07090	FALSE
NbL11g07110	1815.89	0.00469451	0.11064	0.957434	0.982856	ATP-dependent zinc metalloprotease FTSH 12 chloroplastic (LOC104090543) mRNA (XM 009595665.3 XP 009593960.1)	AT1G79560	EMB1047	FALSE	EMB1047	TAIR	AT1G79560.1 | Symbols:EMB1047,FTSH12,EMB36,EMB156 | FTSH protease 12,EMBRYO DEFECTIVE 36,EMBRYO DEFECTIVE 156,EMBRYO DEFECTIVE 1047 | Chr1:29926976-29932308 FORWARD LENGTH=1008	GO:0009793 / GO:0009793 / GO:0009793 / GO:0034982 / GO:0045037	embryo development ending in seed dormancy / embryo development ending in seed dormancy / embryo development ending in seed dormancy / mitochondrial protein processing / protein import into chloroplast stroma	73.6	99.1	sp|Q9SAJ3|FTSHC_ARATH	73.6	99.1							other	0.00751007	EMB1047	FALSE
NbL11g07120	1.63411	0.661241	1.14874	0.00654871	0.0644718	G-type lectin S-receptor-like serine/threonine-protein kinase At4g27290 (LOC107819261) mRNA (XM 016645359.1 XP 016500845.1)	AT4G21380	ARK3	FALSE	ARK3	TAIR	AT4G21380.1 | Symbols:RK3,ARK3 | receptor kinase 3 | Chr4:11389219-11393090 REVERSE LENGTH=850	GO:0006955 / GO:0007165 / GO:0048544	immune response / signal transduction / recognition of pollen	42.8	98.3	sp|O81905|SD18_ARATH	42.8	98.3							other	1.19063	ARK3	FALSE
NbL11g07140	1143.48	-0.0464771	0.098662	0.573026	0.785145	thiosulfate/3-mercaptopyruvate sulfurtransferase 1 mitochondrial-like (LOC107811870) mRNA (XM 016636860.1 XP 016492346.1)	AT1G79230	ATMST1	FALSE	ATMST1	TAIR	AT1G79230.1 | Symbols:ATMST1,STR1,MST1,ATRDH1,ST1 | ARABIDOPSIS THALIANA RHODANESE HOMOLOGUE 1,mercaptopyruvate sulfurtransferase 1,SULFURTRANSFERASE 1 | Chr1:29800824-29803679 FORWARD LENGTH=379	GO:0009793	embryo development ending in seed dormancy	72	98.4	sp|O64530|STR1_ARATH	72	98.4							other	0.10505	ATMST1	FALSE
NbL11g07150	240.585	-0.199843	0.117795	0.0286088	0.157376	uncharacterized LOC109238459 (LOC109238459) mRNA (XM 019404932.1 XP 019260477.1)	AT1G79190	AT1G79190	FALSE	AT1G79190	TAIR	AT1G79190.2 | Symbols:no symbol available | no full name available | Chr1:29788639-29794116 FORWARD LENGTH=1341			52.4	99.7										other	0.803062	AT1G79190	FALSE
NbL11g07160	1324.52	-0.169236	0.0781159	0.0153405	0.109211	porphobilinogen deaminase chloroplastic-like (LOC109220023) mRNA (XM 019384482.1 XP 019240027.1)	AT5G08280	HEM3_PEA	FALSE	HEMC	UniProt	sp|Q43082|HEM3_PEA Porphobilinogen deaminase, chloroplastic OS=Pisum sativum OX=3888 GN=HEMC PE=1 SV=1	GO:0006779 / GO:0006782 / GO:0006783 / GO:0015995 / GO:0015995 / GO:1900865	porphyrin-containing compound biosynthetic process / protoporphyrinogen IX biosynthetic process / heme biosynthetic process / chlorophyll biosynthetic process / chlorophyll biosynthetic process / chloroplast RNA modification	76.8	94.3	sp|Q43082|HEM3_PEA	83	86.8							other	0.961732	HEM3_PEA	FALSE
NbL11g07190	58.1566	-0.268135	0.167437	0.011165	0.0897863				FALSE		none															other	1.04679	NbL11g07190	FALSE
NbL11g07200	282.45	0.0355664	0.103194	0.674613	0.844629	uncharacterized WD repeat-containing protein C2A9.03-like (LOC104220846) mRNA (XM 009771809.1 XP 009770111.1)	AT3G13340	AT3G13340	FALSE	AT3G13340	TAIR	AT3G13340.1 | Symbols:no symbol available | no full name available | Chr3:4332370-4334603 FORWARD LENGTH=447			76.2	99.8										other	0.073334	AT3G13340	FALSE
NbL11g07210	46.2362	-0.245287	0.181735	0.0214761	0.132808	WPP domain-interacting protein 2-like (LOC104220836) mRNA (XM 009771799.1 XP 009770101.1)	AT5G56210	WIP2	FALSE	WIP2	TAIR(weak)	AT5G56210.1 | Symbols:WIP2 | WPP domain interacting protein 2 | Chr5:22750660-22752363 REVERSE LENGTH=509	GO:0006997	nucleus organization	35.5	95.3	sp|Q9FH18|WIP2_ARATH	35.5	95.3							other	0.876777	NbL11g07210	FALSE
NbL11g07230	161.639	0.0209504	0.121195	0.818984	0.921487	high mobility group B protein 10-like (LOC107803693) mRNA (XM 016627462.1 XP 016482948.1)	AT3G13350	AT3G13350	FALSE	AT3G13350	TAIR	AT3G13350.1 | Symbols:no symbol available | no full name available | Chr3:4335721-4337804 REVERSE LENGTH=319			52.3	85.6	sp|Q9LTT3|HMG10_ARATH	52.3	85.6							other	0.0355108	AT3G13350	FALSE
NbL11g07240	137.289	0.238772	0.134771	0.0140972	0.103785	GPI-anchored protein LORELEI-like (LOC107800316) mRNA (XM 016623474.1 XP 016478960.1)	AT5G56170	LLG1	FALSE	LLG1	TAIR	AT5G56170.1 | Symbols:LLG1 | LORELEI-LIKE-GPI-ANCHORED PROTEIN 1 | Chr5:22736072-22737108 FORWARD LENGTH=168	GO:0045927	positive regulation of growth	60.4	81.9	sp|Q9FKT1|LLG1_ARATH	60.4	81.9							other	0.983866	LLG1	FALSE
NbL11g07270	1.64338	0.00239126	0.320001	0.967788	0.987818	MADS-box protein AGL71-like (LOC107790691) mRNA (XM 016612644.1 XP 016468130.1)			FALSE		none															other	0.00532294	NbL11g07270	FALSE
NbL11g07300	369.286	-0.197404	0.0908367	0.0114047	0.0909681	calcineurin B-like protein 3 (LOC109226726) mRNA (XM 019391570.1 XP 019247115.1)	AT5G55990	CNBL3_ORYSJ	FALSE	ATCBL2	UniProt	sp|Q75LU8|CNBL3_ORYSJ Calcineurin B-like protein 3 OS=Oryza sativa subsp. japonica OX=39947 GN=CBL3 PE=1 SV=1	GO:0019722 / GO:0055075	calcium-mediated signaling / potassium ion homeostasis	88.1	99.6	sp|Q75LU8|CNBL3_ORYSJ	88.9	99.6							other	1.04111	CNBL3_ORYSJ	FALSE
NbL11g07310	1093.5	0.167585	0.0886396	0.0289527	0.158451	farnesyl pyrophosphate synthase 1-like (LOC104216370) mRNA (XM 009766390.1 XP 009764692.1)	AT4G17190	FPS_PANGI	FALSE	FPS2	UniProt	sp|Q4JHN6|FPS_PANGI Farnesyl pyrophosphate synthase OS=Panax ginseng OX=4054 GN=FPS PE=2 SV=1	GO:0008299 / GO:0033384 / GO:0045337 / GO:0045337 / GO:0045337 / GO:0045337	isoprenoid biosynthetic process / geranyl diphosphate biosynthetic process / farnesyl diphosphate biosynthetic process / farnesyl diphosphate biosynthetic process / farnesyl diphosphate biosynthetic process / farnesyl diphosphate biosynthetic process	78.7	99.7	sp|Q4JHN6|FPS_PANGI	83.3	99.7							other	0.800106	FPS_PANGI	FALSE
NbL11g07320	1.12154	0.000506104	0.302443	0.993299	0.997581	E3 ubiquitin protein ligase RIE1-like (LOC109211855) mRNA (XM 019375440.1 XP 019230985.1)	AT5G55970	DDR1	FALSE	DDR1	TAIR	AT5G55970.1 | Symbols:no symbol available | no full name available | Chr5:22668019-22669312 FORWARD LENGTH=343			48.4	91.7										other	0.00105164	DDR1	FALSE
NbL11g07330	1.13721	-0.063521	0.393171	0.341153	0.61015	uncharacterized LOC109211850 (LOC109211850) mRNA (XM 019375429.1 XP 019230974.1)	AT5G55960	AT5G55960	FALSE	AT5G55960	TAIR	AT5G55960.1 | Symbols:no symbol available | no full name available | Chr5:22662726-22664762 FORWARD LENGTH=648			67.4	94.8										other	0.214563	AT5G55960	FALSE
NbL11g07340	8.60717	0.0340462	0.221172	0.655192	0.833177	uncharacterized membrane protein At1g06890-like (LOC107775896) mRNA (XM 016595697.1 XP 016451183.1)	AT5G55950	AT5G55950	FALSE	AT5G55950	TAIR	AT5G55950.1 | Symbols:no symbol available | no full name available | Chr5:22658411-22660253 REVERSE LENGTH=398	GO:0055085	transmembrane transport	79.6	96.1	sp|Q9FG70|NSTU2_ARATH	79.6	96.1							other	0.0792628	AT5G55950	FALSE
NbL11g07350	343.7	-0.1537	0.132574	0.107179	0.332735	DNA-directed RNA polymerases I and III subunit rpac1 (LOC109211852) transcript variant X4 mRNA (XM 019375435.1 XP 019230980.1)	AT1G60620	ATRPAC43	FALSE	ATRPAC43	TAIR	AT1G60620.1 | Symbols:RPAC43,ATRPAC43 | RNA polymerase I subunit 43 | Chr1:22331225-22333370 FORWARD LENGTH=385			68.9	99.6	sp|Q54SN4|RPAC1_DICDI	36.4	95.5							other	0.477902	ATRPAC43	FALSE
NbL11g07360	2.5904	0.0297864	0.263917	0.656448	0.833903	cellulose synthase-like protein E6 (LOC109206775) mRNA (XM 019369636.1 XP 019225181.1)	AT1G55850	ATCSLE1	FALSE	ATCSLE1	TAIR	AT1G55850.1 | Symbols:CSLE1,ATCSLE1 | cellulose synthase like E1 | Chr1:20876752-20879414 FORWARD LENGTH=729	GO:0009833 / GO:0030244	plant-type primary cell wall biogenesis / cellulose biosynthetic process	43.7	63	sp|Q8VZK9|CSLE1_ARATH	43.7	63							other	0.0788842	ATCSLE1	FALSE
NbL11g07400	87.6881	-0.0702454	0.119894	0.441738	0.693406	transmembrane emp24 domain-containing protein p24beta2-like (LOC107787713) transcript variant X1 mRNA (XM 016609323.1 XP 016464809.1)	AT3G07680	p24beta2	FALSE	p24beta2	TAIR	AT3G07680.1 | Symbols:p24beta2 | p24 subfamily beta 2 | Chr3:2455627-2456652 FORWARD LENGTH=208	GO:0006886 / GO:0006888 / GO:0007030	intracellular protein transport / endoplasmic reticulum to Golgi vesicle-mediated transport / Golgi organization	70	95.3	sp|Q9S7M9|P24B2_ARATH	70	95.3							other	0.159012	p24beta2	FALSE
NbL11g07410	50.9071	-0.036492	0.141891	0.700493	0.858577	RPM1-interacting protein 4-like (LOC107776106) transcript variant X1 mRNA (XM 016595929.1 XP 016451415.1)		NOI4_ARATH	FALSE		UniProt	sp|O22633|NOI4_ARATH Protein NOI4 OS=Arabidopsis thaliana OX=3702 GN=NOI4 PE=1 SV=1					sp|O22633|NOI4_ARATH	64.4	50							other	0.0662205	NOI4_ARATH	FALSE
NbL11g07440	577.523	-0.0503166	0.115413	0.5752	0.786561	ribosomal RNA small subunit methyltransferase B (LOC107766162) transcript variant X2 mRNA (XM 016584904.1 XP 016440390.1)	AT3G13180	AtTRM4e	FALSE	AtTRM4e	TAIR	AT3G13180.1 | Symbols:no symbol available | no full name available | Chr3:4236326-4239966 REVERSE LENGTH=523	GO:0001510 / GO:0001510 / GO:0006355	RNA methylation / RNA methylation / regulation of DNA-templated transcription	72.7	96.1	sp|P94464|RSMB_BACSU	30.7	72.6							other	0.104267	AtTRM4e	FALSE
NbL11g07470	320.463	-0.0547337	0.11464	0.540935	0.763778	protein TIC 20-v chloroplastic (LOC109241327) mRNA (XM 019408057.1 XP 019263602.1)	AT5G55710	AtTic20-V	FALSE	AtTic20-V	TAIR	AT5G55710.1 | Symbols:Tic20-V,AtTic20-V | translocon at the inner envelope membrane of chloroplasts 20-V | Chr5:22554995-22555624 REVERSE LENGTH=209			75.4	85.4	sp|Q9FM67|TI205_ARATH	75.4	85.4							other	0.117033	AtTic20-V	FALSE
NbL11g07480	66.2669	-0.0876463	0.128218	0.349133	0.617495	DNA-dependent metalloprotease WSS1-like (LOC107783049) mRNA (XM 016604010.1 XP 016459496.1)	AT1G55915	WSS1A	FALSE	WSS1A	TAIR	AT1G55915.2 | Symbols:no symbol available | no full name available | Chr1:20907501-20909429 FORWARD LENGTH=458	GO:0006281 / GO:0006281	DNA repair / DNA repair	48.5	99.6										other	0.209366	WSS1A	FALSE
NbL11g07490	73.2091	0.0405657	0.126308	0.6623	0.837208	armadillo repeat-containing protein 4-like (LOC107783048) transcript variant X3 mRNA (XM 016604009.1 XP 016459495.1)	AT3G20170	AT3G20170	FALSE	AT3G20170	TAIR	AT3G20170.1 | Symbols:no symbol available | no full name available | Chr3:7041780-7043207 FORWARD LENGTH=475			54.3	96.2										other	0.0771665	AT3G20170	FALSE
NbL11g07500	227.48	0.0411189	0.115106	0.646509	0.828443	uncharacterized LOC104212284 (LOC104212284) mRNA (XM 009761503.1 XP 009759805.1)	AT5G55580	mTERF9	FALSE	mTERF9	TAIR	AT5G55580.1 | Symbols:mTERF9 | | Chr5:22515601-22517408 FORWARD LENGTH=496	GO:0006355 / GO:0006355 / GO:0009651 / GO:0009658 / GO:0010343 / GO:0032502 / GO:0048364 / GO:0048367 / GO:1904821	regulation of DNA-templated transcription / regulation of DNA-templated transcription / response to salt stress / chloroplast organization / singlet oxygen-mediated programmed cell death / developmental process / root development / shoot system development / chloroplast disassembly	63.1	93.2	sp|Q9FM80|MTEF9_ARATH	63.1	93.2							other	0.0817375	mTERF9	FALSE
NbL11g07510	251.826	0.187341	0.178974	0.0663254	0.2548	protein NRT1/ PTR FAMILY 6.2-like (LOC104227630) mRNA (XM 009779909.1 XP 009778211.1)	AT2G26690	AtNPF6.2	FALSE	AtNPF6.2	TAIR	AT2G26690.1 | Symbols:NPF6.2,AtNPF6.2 | NRT1/ PTR family 6.2 | Chr2:11347347-11350916 REVERSE LENGTH=577	GO:0006857 / GO:0009611 / GO:0009753 / GO:0055085 / GO:0055085	oligopeptide transport / response to wounding / response to jasmonic acid / transmembrane transport / transmembrane transport	77.7	96.9	sp|Q9SZY4|PTR27_ARATH	77.7	96.9							other	0.5938	AtNPF6.2	FALSE
NbL11g07520	659.104	-0.0731367	0.112777	0.410569	0.669826	uncharacterized LOC107769629 (LOC107769629) mRNA (XM 016588867.1 XP 016444353.1)	AT4G16450	AT4G16450	FALSE	AT4G16450	TAIR	AT4G16450.1 | Symbols:no symbol available | no full name available | Chr4:9280132-9280541 FORWARD LENGTH=106	GO:0009853	photorespiration	83	98										other	0.174038	AT4G16450	FALSE
NbL11g07540	276.318	-0.0377402	0.0966002	0.642788	0.826809	probable WRKY transcription factor 20 (LOC109213201) transcript variant X1 mRNA (XM 019376962.1 XP 019232507.1)	AT4G26640	AtWRKY20	FALSE	AtWRKY20	TAIR	AT4G26640.2 | Symbols:AtWRKY20,WRKY20 | | Chr4:13437298-13440693 REVERSE LENGTH=557	GO:0006355 / GO:0009611 / GO:0009961 / GO:0045893	regulation of DNA-templated transcription / response to wounding / response to 1-aminocyclopropane-1-carboxylic acid / positive regulation of DNA-templated transcription	47	93.1	sp|Q93WV0|WRK20_ARATH	47	93.1							other	0.0825947	AtWRKY20	FALSE
NbL11g07550	159.116	-0.0366307	0.132476	0.696803	0.857181	heterogeneous nuclear ribonucleoprotein 1-like (LOC109211906) mRNA (XM 019375501.1 XP 019231046.1)	AT3G07810	AT3G07810	FALSE	AT3G07810	TAIR	AT3G07810.2 | Symbols:no symbol available | no full name available | Chr3:2492875-2495102 FORWARD LENGTH=495	GO:0006417	regulation of translation	51.2	98.9	sp|Q8W034|RNP1_ARATH	48.8	55.1							other	0.0669273	AT3G07810	FALSE
NbL11g07560	146.45	0.027258	0.114809	0.760787	0.891171	uncharacterized LOC109211907 (LOC109211907) mRNA (XM 019375502.1 XP 019231047.1)	AT5G55530	AT5G55530	FALSE	AT5G55530	TAIR	AT5G55530.1 | Symbols:no symbol available | no full name available | Chr5:22494439-22495656 FORWARD LENGTH=405			53.5	99.8										other	0.0500392	AT5G55530	FALSE
NbL11g07570	12.4116	-0.0603986	0.197646	0.48158	0.722982	pirin-like protein At1g50590 (LOC104241097) mRNA (XM 009796015.1 XP 009794317.1)	AT1G50590	AT1G50590	FALSE	AT1G50590	TAIR	AT1G50590.1 | Symbols:no symbol available | no full name available | Chr1:18732378-18734053 REVERSE LENGTH=310			66.8	97.9	sp|Q9LPS9|PRNL1_ARATH	66.8	97.9							other	0.140872	AT1G50590	FALSE
NbL11g07590	125.165	-0.256581	0.154269	0.0123538	0.0954632	glycerophosphodiester phosphodiesterase GDPDL3-like (LOC109238637) transcript variant X1 mRNA (XM 019405121.1 XP 019260666.1)	AT4G26690	GDPDL3	FALSE	GDPDL3	TAIR	AT4G26690.1 | Symbols:GPDL2,MRH5,SHV3,GDPDL3 | Glycerophosphodiester phosphodiesterase (GDPD) like 3,MUTANT ROOT HAIR 5,GLYCEROPHOSPHODIESTERASE-LIKE 2,SHAVEN 3 | Chr4:13456793-13459890 REVERSE LENGTH=759	GO:0006629 / GO:0009932 / GO:0010026 / GO:0010053 / GO:0010442 / GO:0048765 / GO:0052541	lipid metabolic process / cell tip growth / trichome differentiation / root epidermal cell differentiation / guard cell morphogenesis / root hair cell differentiation / plant-type cell wall cellulose metabolic process	56.6	98.4	sp|Q9SZ11|GPDL3_ARATH	56.6	98.4							other	1.02016	GDPDL3	FALSE
NbL11g07600	267.668	-0.0739887	0.120852	0.419345	0.677029	cell division protein FtsZ homolog 1 chloroplastic-like (LOC104216718) mRNA (XM 009766833.1 XP 009765135.1)	AT5G55280	ATFTSZ1-1	FALSE	ATFTSZ1-1	TAIR	AT5G55280.1 | Symbols:CPFTSZ,ATFTSZ1-1,FTSZ1-1 | CHLOROPLAST FTSZ,homolog of bacterial cytokinesis Z-ring protein FTSZ 1-1,ARABIDOPSIS THALIANA HOMOLOG OF BACTERIAL CYTOKINESIS Z-RING PROTEIN FTSZ 1-1 | Chr5:22420740-22422527 REVERSE LENGTH=433	GO:0007017 / GO:0009637 / GO:0009658 / GO:0009902 / GO:0010020 / GO:0010020 / GO:0043572 / GO:0051301	microtubule-based process / response to blue light / chloroplast organization / chloroplast relocation / chloroplast fission / chloroplast fission / plastid fission / cell division	85.2	87.4	sp|Q42545|FTSZ1_ARATH	85.2	87.4							other	0.169393	ATFTSZ1-1	FALSE
NbL11g07610	191.407	0.119927	0.114248	0.180711	0.441447	syntaxin-51-like (LOC107807999) transcript variant X2 mRNA (XM 016632480.1 XP 016487966.1)	AT1G79590	SYP52_ARATH	FALSE	ATSYP52	UniProt	sp|Q94KK7|SYP52_ARATH Syntaxin-52 OS=Arabidopsis thaliana OX=3702 GN=SYP52 PE=1 SV=1	GO:0006886 / GO:0006886 / GO:0006906 / GO:0016192 / GO:0048278	intracellular protein transport / intracellular protein transport / vesicle fusion / vesicle-mediated transport / vesicle docking	67.7	93.5	sp|Q94KK7|SYP52_ARATH	67.8	92.7							other	0.355122	SYP52_ARATH	FALSE
NbL11g07620	174.504	-0.219191	0.0987051	0.00786765	0.072518	uncharacterized LOC104085559 (LOC104085559) transcript variant X1 mRNA (XM 009589623.3 XP 009587918.1)	AT1G50620	OPF1	FALSE	OPF1	TAIR(weak)	AT1G50620.1 | Symbols:no symbol available | no full name available | Chr1:18748537-18751005 FORWARD LENGTH=629			37.6	58.1										other	1.13955	NbL11g07620	FALSE
NbL11g07630	280.047	-0.120423	0.119285	0.187601	0.450129	L-aspartate oxidase chloroplastic-like (LOC104210516) transcript variant X3 mRNA (XM 009759430.1 XP 009757732.1)	AT5G14760	AO2A_TOBAC	FALSE	AO	UniProt	sp|A0A1S3YEG8|AO2A_TOBAC L-aspartate oxidase 2-a, chloroplastic OS=Nicotiana tabacum OX=4097 GN=AO-2A PE=3 SV=1	GO:0009435 / GO:0009435 / GO:0009435	NAD biosynthetic process / NAD biosynthetic process / NAD biosynthetic process	77.5	97.6	sp|A0A1S3YEG8|AO2A_TOBAC	97.6	99.7							other	0.346663	AO2A_TOBAC	FALSE
NbL11g07640	58.9544	-0.0353943	0.169574	0.699073	0.858056	L-aspartate oxidase chloroplastic-like (LOC104246547) mRNA (XM 009802355.1 XP 009800657.1)	AT5G14760	AO2B_TOBAC	FALSE	AO	UniProt	sp|A0A1S4BJT3|AO2B_TOBAC L-aspartate oxidase 2-b, chloroplastic OS=Nicotiana tabacum OX=4097 GN=AO-2B PE=2 SV=1	GO:0009435 / GO:0009435 / GO:0009435	NAD biosynthetic process / NAD biosynthetic process / NAD biosynthetic process	76.1	92.3	sp|A0A1S4BJT3|AO2B_TOBAC	95.7	99.8							other	0.0664842	AO2B_TOBAC	FALSE
NbL15g23270	909.622	0.518719	0.222771	9.87815e-05	0.00317752	proteasome subunit alpha type-2-A (LOC104098587) transcript variant X2 mRNA (XM 009605368.3 XP 009603663.1)	AT1G16470	PAB1	FALSE	PAB1	TAIR	AT1G16470.1 | Symbols:PAB1 | proteasome subunit PAB1 | Chr1:5623122-5625439 FORWARD LENGTH=235	GO:0006511 / GO:0006511 / GO:0010043 / GO:0043161	ubiquitin-dependent protein catabolic process / ubiquitin-dependent protein catabolic process / response to zinc ion / proteasome-mediated ubiquitin-dependent protein catabolic process	96	77.6	sp|O23708|PSA2A_ARATH	96	77.6							other	2.49791	PAB1	TRUE	up
NbL11g07660	150.394	0.0349578	0.129765	0.708664	0.862894	microtubule-associated protein 1-like (LOC107831251) mRNA (NM 001326254.1 NP 001313183.1)	AT5G55230	MA651_ARATH	FALSE	ATMAP65-1	UniProt	sp|Q9FLP0|MA651_ARATH 65-kDa microtubule-associated protein 1 OS=Arabidopsis thaliana OX=3702 GN=MAP65-1 PE=1 SV=1	GO:0000226 / GO:0000911 / GO:0000911 / GO:0001578 / GO:0007020 / GO:0016049 / GO:0031116 / GO:0043622 / GO:0046785 / GO:0048528	microtubule cytoskeleton organization / cytokinesis by cell plate formation / cytokinesis by cell plate formation / microtubule bundle formation / microtubule nucleation / cell growth / positive regulation of microtubule polymerization / cortical microtubule organization / microtubule polymerization / post-embryonic root development	67.5	99.8	sp|Q9FLP0|MA651_ARATH	70.8	99.8							other	0.0640428	MA651_ARATH	FALSE
NbL11g07670	50.9308	-0.156404	0.168373	0.115244	0.345515	uncharacterized LOC109244309 (LOC109244309) mRNA (XM 019411370.1 XP 019266915.1)	AT5G55210	BCL7B	FALSE	BCL7B	TAIR	AT5G55210.1 | Symbols:no symbol available | no full name available | Chr5:22396707-22397374 REVERSE LENGTH=168	GO:0072598	protein localization to chloroplast	45	59.6										other	0.461533	BCL7B	FALSE
NbL11g07690	269.017	-0.0785771	0.1021	0.350816	0.619155	EH domain-containing protein 1 (LOC109227064) transcript variant X1 mRNA (XM 019392064.1 XP 019247609.1)	AT3G20290	ATEHD1	FALSE	ATEHD1	TAIR	AT3G20290.1 | Symbols:ATEHD1,EHD1 | EPS15 homology domain 1 | Chr3:7075057-7078655 REVERSE LENGTH=545	GO:0006897 / GO:0006897 / GO:0016197 / GO:0032456 / GO:0042538 / GO:0051260	endocytosis / endocytosis / endosomal transport / endocytic recycling / hyperosmotic salinity response / protein homooligomerization	83.2	99.8	sp|Q94CF0|EHD1_ARATH	83.2	99.8							other	0.208201	ATEHD1	FALSE
NbL11g07700	57.2125	0.166222	0.212757	0.0957141	0.312446	uncharacterized LOC107813774 (LOC107813774) mRNA (XM 016639079.1 XP 016494565.1)	AT3G20300	AT3G20300	FALSE	AT3G20300	TAIR	AT3G20300.1 | Symbols:no symbol available | no full name available | Chr3:7079832-7081809 REVERSE LENGTH=452			67.4	96.3										other	0.505225	AT3G20300	FALSE
NbL11g07710	214.168	0.0706908	0.0967317	0.385437	0.648583	uncharacterized LOC109235633 (LOC109235633) transcript variant X2 mRNA (XM 019401813.1 XP 019257358.1)	AT5G57700	AT5G57700	FALSE	AT5G57700	TAIR	AT5G57700.3 | Symbols:no symbol available | no full name available | Chr5:23375257-23376943 FORWARD LENGTH=358			77.7	75.5										other	0.188034	AT5G57700	FALSE
NbL11g07720	144.55	0.0654055	0.15284	0.491913	0.729489	glucan endo-13-beta-glucosidase 13-like (LOC104241212) mRNA (XM 009796135.1 XP 009794437.1)	AT5G55180	AT5G55180	FALSE	AT5G55180	TAIR	AT5G55180.2 | Symbols:no symbol available | no full name available | Chr5:22388834-22390561 FORWARD LENGTH=465	GO:0005975	carbohydrate metabolic process	69	90.7	sp|Q9FJU9|E1313_ARATH	41.5	93.9							other	0.136981	AT5G55180	FALSE
NbL11g07730	7.5066	-0.0578337	0.222815	0.466859	0.712405	protein DA1-like (LOC107797823) transcript variant X1 mRNA (XM 016620745.1 XP 016476231.1)			FALSE		none															other	0.147273	NbL11g07730	FALSE
NbL14g02700	90.8851	0.518494	0.338385	0.0011656	0.0202329	probable sarcosine oxidase (LOC109206437) mRNA (XM 019369262.1 XP 019224807.1)	AT2G24580	AT2G24580	FALSE	AT2G24580	TAIR	AT2G24580.1 | Symbols:no symbol available | no full name available | Chr2:10444928-10446178 REVERSE LENGTH=416			63.2	92.6	sp|Q9SJA7|SOX_ARATH	63.2	92.6							other	1.69394	AT2G24580	TRUE	up
NbL11g07760	271.038	-0.0694979	0.108193	0.424447	0.681074	cell differentiation protein RCD1 homolog (LOC104235258) mRNA (XM 009788980.1 XP 009787282.1)	AT3G20800	NOT9a	FALSE	NOT9a	TAIR	AT3G20800.1 | Symbols:no symbol available | no full name available | Chr3:7271412-7273897 REVERSE LENGTH=316	GO:0006402 / GO:0017148	mRNA catabolic process / negative regulation of translation	84.6	89.2	sp|Q6IP65|CNOT9_XENLA	71	79							other	0.166806	NOT9a	FALSE
NbL11g07770	7.89152	0.0163963	0.201378	0.838907	0.931122	uncharacterized LOC107800727 (LOC107800727) mRNA (XM 016623952.1 XP 016479438.1)	AT5G42570	AT5G42570	FALSE	AT5G42570	TAIR	AT5G42570.1 | Symbols:no symbol available | no full name available | Chr5:17021459-17022497 REVERSE LENGTH=218	GO:0006888 / GO:0070973	endoplasmic reticulum to Golgi vesicle-mediated transport / protein localization to endoplasmic reticulum exit site	55.6	86.3										other	0.0309933	AT5G42570	FALSE
NbL11g07780	941.312	0.0952548	0.0981109	0.246494	0.520155	dihydrolipoyllysine-residue succinyltransferase component of 2-oxoglutarate dehydrogenase complex 1 mitochondrial-like (LOC107800735) transcript variant X2 mRNA (XM 016623967.1 XP 016479453.1)	AT4G26910	E2-	FALSE	E2-	TAIR	AT4G26910.1 | Symbols:no symbol available | no full name available | Chr4:13520127-13522889 REVERSE LENGTH=464	GO:0006099 / GO:0033512	tricarboxylic acid cycle / L-lysine catabolic process to acetyl-CoA via saccharopine	68.1	99.8	sp|Q8H107|ODO2B_ARATH	68.1	99.8							other	0.283867	E2-	FALSE
NbL11g07790	91.9545	-0.110723	0.127281	0.236904	0.509738	CASP-like protein 2D1 (LOC109228904) mRNA (XM 019394161.1 XP 019249706.1)	AT5G54980	CSPL3_VITVI	FALSE	CASPL2D1	UniProt	sp|A7P0P3|CSPL3_VITVI CASP-like protein 2D1 OS=Vitis vinifera OX=29760 GN=VIT_19s0090g00570 PE=2 SV=1			55.7	86.3	sp|A7P0P3|CSPL3_VITVI	69.2	92.3							other	0.292653	CSPL3_VITVI	FALSE
NbL11g07800	7.37649	-0.145445	0.252446	0.122971	0.357788	probable beta-13-galactosyltransferase 4 (LOC109228884) transcript variant X3 mRNA (XM 019394149.1 XP 019249694.1)			FALSE		none															other	0.446375	NbL11g07800	FALSE
NbL11g07820	56.517	-0.0841589	0.174591	0.367019	0.632729	uncharacterized LOC107799961 (LOC107799961) mRNA (XM 016623104.1 XP 016478590.1)			FALSE		none															other	0.198783	NbL11g07820	FALSE
NbL11g07830	307.035	0.0128212	0.0935447	0.872167	0.945955	AUGMIN subunit 4 (LOC109217001) mRNA (XM 019381225.1 XP 019236770.1)	AT1G50710	AUG4	FALSE	AUG4	TAIR	AT1G50710.1 | Symbols:AUG4 | augmin subunit 4 | Chr1:18784719-18787615 REVERSE LENGTH=423	GO:0051225 / GO:0051225	spindle assembly / spindle assembly	72.8	96.3	sp|Q8GYM3|AUG4_ARATH	72.8	96.3							other	0.0241295	AUG4	FALSE
NbL11g07840	256.092	-0.167451	0.0972209	0.0404668	0.192162	calcium-dependent protein kinase 2-like (LOC107799491) mRNA (XM 016622616.1 XP 016478102.1)	AT3G20410	CPK9	FALSE	CPK9	TAIR	AT3G20410.1 | Symbols:CPK9 | calmodulin-domain protein kinase 9 | Chr3:7116388-7118824 FORWARD LENGTH=541	GO:0006468 / GO:0007165 / GO:0035556	protein phosphorylation / signal transduction / intracellular signal transduction	77.9	98.5	sp|P49101|CDPK2_MAIZE	77.9	99.5							other	0.716332	CPK9	FALSE
NbL11g07850	279.931	-0.232442	0.123618	0.0130219	0.0988097	NEP1-interacting protein-like 1 (LOC109226685) mRNA (XM 019391512.1 XP 019247057.1)	AT3G20395	ATL92	FALSE	ATL92	TAIR	AT3G20395.1 | Symbols:no symbol available | no full name available | Chr3:7112020-7113792 REVERSE LENGTH=223			43.6	81.2	sp|Q8GT75|NIP1_ARATH	34.1	69.9							other	1.0052	ATL92	FALSE
NbL11g07860	317.525	0.0362581	0.117801	0.688861	0.853284	coiled-coil domain-containing protein 30-like (LOC107787015) mRNA (XM 016608531.1 XP 016464017.1)	AT1G50660	AT1G50660	FALSE	AT1G50660	TAIR	AT1G50660.1 | Symbols:no symbol available | no full name available | Chr1:18771386-18774385 FORWARD LENGTH=725			49	99.9										other	0.0689062	AT1G50660	FALSE
NbL11g07880	181.592	-0.239404	0.146075	0.01692	0.115432	uncharacterized LOC109226702 (LOC109226702) transcript variant X2 mRNA (XM 019391537.1 XP 019247082.1)	AT5G54930	MNM1	FALSE	MNM1	TAIR(weak)	AT5G54930.1 | Symbols:MNM1 | METABOLIC NETWORK MODULATOR 1 | Chr5:22305897-22306839 REVERSE LENGTH=286	GO:0044238 / GO:2000028	primary metabolic process / regulation of photoperiodism, flowering	31.6	77.4	sp|Q8L7T9|MNM1_ARATH	31.6	77.4							other	0.937673	NbL11g07880	FALSE
NbL11g07890	73.1057	0.0803172	0.142435	0.400419	0.661906	uncharacterized LOC107825984 (LOC107825984) mRNA (XM 016652911.1 XP 016508397.1)	AT4G27020	AT4G27020	FALSE	AT4G27020	TAIR	AT4G27020.1 | Symbols:no symbol available | no full name available | Chr4:13568604-13571381 REVERSE LENGTH=523			76.3	99.4										other	0.179204	AT4G27020	FALSE
NbL11g07900	169.423	0.197284	0.126231	0.0362824	0.180078	probable folate-biopterin transporter 4 (LOC107825982) mRNA (XM 016652910.1 XP 016508396.1)	AT5G54860	AT5G54860	FALSE	AT5G54860	TAIR	AT5G54860.1 | Symbols:no symbol available | no full name available | Chr5:22284721-22287025 FORWARD LENGTH=491			68.8	99.8	sp|Q8RWQ5|FBT4_ARATH	68.8	99.8							other	0.74454	AT5G54860	FALSE
NbL11g07910	193.809	0.0433061	0.1296	0.643484	0.82718	uncharacterized LOC107825981 (LOC107825981) mRNA (XM 016652909.1 XP 016508395.1)	AT5G54855	AT5G54855	FALSE	AT5G54855	TAIR	AT5G54855.1 | Symbols:no symbol available | no full name available | Chr5:22282902-22284251 FORWARD LENGTH=146			76.6	83.2										other	0.0824001	AT5G54855	FALSE
NbL11g07930	173.417	-0.0108743	0.123404	0.906034	0.96168	uncharacterized LOC107763415 (LOC107763415) transcript variant X2 mRNA (XM 016581916.1 XP 016437402.1)	AT5G54850	AT5G54850	FALSE	AT5G54850	TAIR	AT5G54850.1 | Symbols:no symbol available | no full name available | Chr5:22280755-22281363 REVERSE LENGTH=202			44.6	65.7										other	0.0169695	AT5G54850	FALSE
NbL11g07950	204.368	-0.168052	0.125591	0.0730239	0.26852	probable protein phosphatase 2C 55 (LOC107814849) transcript variant X3 mRNA (XM 016640329.1 XP 016495815.1)	AT4G16580	AT4G16580	FALSE	AT4G16580	TAIR	AT4G16580.1 | Symbols:no symbol available | no full name available | Chr4:9341152-9342555 REVERSE LENGTH=467			53.4	98.2	sp|Q9SUK9|P2C55_ARATH	53.4	98.2							other	0.571023	AT4G16580	FALSE
NbL11g07960	579.284	-0.00452714	0.0712277	0.944448	0.978029	electron transfer flavoprotein subunit alpha mitochondrial-like (LOC107814851) mRNA (XM 016640330.1 XP 016495816.1)	AT1G50940	ETFALPHA	FALSE	ETFALPHA	TAIR	AT1G50940.1 | Symbols:ETFALPHA | electron transfer flavoprotein alpha | Chr1:18878038-18879939 REVERSE LENGTH=363	GO:0033539	fatty acid beta-oxidation using acyl-CoA dehydrogenase	74	96.1	sp|Q9C6I6|ETFA_ARATH	74	96.1							other	0.00964823	ETFALPHA	FALSE
NbL11g07970	145.155	0.0627888	0.125029	0.498154	0.734236	putative SWI/SNF-related matrix-associated actin-dependent regulator of chromatin subfamily A member 3-like 1 (LOC107787532) mRNA (XM 016609119.1 XP 016464605.1)	AT5G05130	AT5G05130	FALSE	AT5G05130	TAIR	AT5G05130.1 | Symbols:no symbol available | no full name available | Chr5:1512116-1514918 FORWARD LENGTH=881	GO:0006281	DNA repair	59.8	99.2	sp|Q9FF61|SM3L1_ARATH	59.8	99.2							other	0.134165	AT5G05130	FALSE
NbL11g07980	6.94185	0.313826	0.480819	0.0195835	0.125956	early nodulin-like protein 1 (LOC107775168) partial mRNA (XM 016594867.1 XP 016450353.1)			FALSE		none															other	0.899781	NbL11g07980	FALSE
NbL11g07990	10.8841	-0.242167	0.296619	0.0332549	0.171233	TBC1 domain family member 17-like (LOC109217272) mRNA (XM 019381503.1 XP 019237048.1)	AT5G54780	AT5G54780	FALSE	AT5G54780	TAIR	AT5G54780.1 | Symbols:no symbol available | no full name available | Chr5:22248696-22251692 REVERSE LENGTH=432			59.8	99.2										other	0.766414	AT5G54780	FALSE
NbL11g08010	273.031	0.0844058	0.124495	0.362504	0.628799	protein translation factor SUI1 homolog (LOC107779818) transcript variant X2 mRNA (XM 016600312.1 XP 016455798.1)	AT1G54290	SUI1_ORYSI	FALSE	AT1G54290	UniProt	sp|A6MZM2|SUI1_ORYSI Protein translation factor SUI1 homolog OS=Oryza sativa subsp. indica OX=39946 GN=GOS2 PE=2 SV=1	GO:0006413	translational initiation	88.9	75.6	sp|A6MZM2|SUI1_ORYSI	90.1	75.6							other	0.201488	SUI1_ORYSI	FALSE
NbL11g08020	55.7817	0.280893	0.195769	0.0114839	0.0911592	protein 18f-like (LOC107793060) mRNA (NM 001325554.1 NP 001312483.1)	AT5G54730	ATATG18F	FALSE	ATATG18F	TAIR	AT5G54730.1 | Symbols:ATATG18F,G18F,ATG18F | ARABIDOPSIS THALIANA HOMOLOG OF YEAST AUTOPHAGY 18 (ATG18) F,homolog of yeast autophagy 18 (ATG18) F | Chr5:22233977-22236804 REVERSE LENGTH=763	GO:0006914 / GO:0042594 / GO:0042594	autophagy / response to starvation / response to starvation	41.6	96.1	sp|Q9FH32|AT18F_ARATH	41.6	96.1							other	1.0402	ATATG18F	FALSE
NbL11g08030	171.991	-0.0453135	0.130146	0.628588	0.8191	uncharacterized LOC107793061 (LOC107793061) transcript variant X4 mRNA (XM 016615343.1 XP 016470829.1)	AT3G20680	AT3G20680	FALSE	AT3G20680	TAIR	AT3G20680.1 | Symbols:no symbol available | no full name available | Chr3:7230147-7231163 REVERSE LENGTH=338			66.9	96.2										other	0.0866632	AT3G20680	FALSE
NbL11g08040	303.536	-0.158913	0.139619	0.101114	0.322362	kinesin-like protein KIN-14C (LOC109243288) mRNA (XM 019410193.1 XP 019265738.1)	AT4G21270	ATK1	FALSE	ATK1	TAIR	AT4G21270.1 | Symbols:KATA,KATAP,ATK1 | KINESIN-LIKE PROTEIN IN ARABIDOPSIS THALIANA A,KINESIN-LIKE PROTEIN IN ARABIDOPSIS THALIANA A PROTEIN,kinesin 1 | Chr4:11329579-11333884 REVERSE LENGTH=793	GO:0007018 / GO:0007018 / GO:0009971 / GO:0051225	microtubule-based movement / microtubule-based movement / anastral spindle assembly involved in male meiosis / spindle assembly	57.9	99.8	sp|Q07970|KN14C_ARATH	57.9	99.8							other	0.491656	ATK1	FALSE
NbL04g14880	18.2065	0.518092	0.512085	0.00399486	0.0468595	sugar transporter ERD6-like 6 (LOC109224870) mRNA (XM 019389428.1 XP 019244973.1)	AT1G75220	AtERDL6	FALSE	AtERDL6	TAIR	AT1G75220.1 | Symbols:ERDL6,AtERDL6 | ERD6-like 6 | Chr1:28229412-28232606 REVERSE LENGTH=487	GO:0010030 / GO:0042593 / GO:0055085	positive regulation of seed germination / glucose homeostasis / transmembrane transport	82.1	96.5	sp|Q9FRL3|ERDL6_ARATH	82.1	96.5							other	1.3292	AtERDL6	TRUE	up
NbL11g08060	1.45936	-0.0258455	0.313168	0.674223	0.84439	dihydroflavonol-4-reductase-like (LOC107827530) transcript variant X2 mRNA (XM 016654683.1 XP 016510169.1)	AT4G27250	AT4G27250	FALSE	AT4G27250	TAIR	AT4G27250.1 | Symbols:no symbol available | no full name available | Chr4:13642803-13644425 REVERSE LENGTH=354	GO:0008150	biological_process	56.4	91.5	sp|Q5XLY0|ANR_GINBI	45.6	88							other	0.0734569	AT4G27250	FALSE
NbL17g14590	47.4742	0.517167	0.365331	0.00159764	0.0251537	uncharacterized LOC109217438 (LOC109217438) transcript variant X2 misc RNA (XR 002066639.1 )	AT1G45207	AT1G45207	FALSE	AT1G45207	TAIR	AT1G45207.2 | Symbols:no symbol available | no full name available | Chr1:17130703-17133548 REVERSE LENGTH=555	GO:0008150	biological_process	46.5	96.1										other	1.5994	AT1G45207	TRUE	up
NbL11g08090	883.221	-0.00241985	0.126216	0.979192	0.991933	glycine-rich RNA-binding protein 3 mitochondrial-like (LOC107811130) mRNA (XM 016636005.1 XP 016491491.1)	AT5G54580	ORRM2	FALSE	ORRM2	TAIR	AT5G54580.1 | Symbols:ORRM2 | | Chr5:22171332-22172656 FORWARD LENGTH=156	GO:0080156 / GO:0080156	mitochondrial mRNA modification / mitochondrial mRNA modification	67.2	87.1	sp|Q9FIU6|ORRM2_ARATH	67.2	87.1							other	0.00351754	ORRM2	FALSE
NbL11g08100	6816.48	-0.229169	0.11024	0.00936203	0.0808708	60S ribosomal protein L8-like (LOC109205973) mRNA (XM 019368740.1 XP 019224285.1)	AT4G36130	RL8_SOLLC	FALSE	uL2x	UniProt	sp|P29766|RL8_SOLLC Large ribosomal subunit protein uL2 OS=Solanum lycopersicum OX=4081 GN=RPL8 PE=1 SV=1	GO:0002181 / GO:0006412	cytoplasmic translation / translation	92.6	98.9	sp|P29766|RL8_SOLLC	95.8	99.6							other	1.09221	RL8_SOLLC	FALSE
NbL11g08110	65.9071	0.0447769	0.155953	0.635137	0.8231	G-type lectin S-receptor-like serine/threonine-protein kinase At4g27290 (LOC107793278) mRNA (XM 016615603.1 XP 016471089.1)	AT4G27290	AT4G27290	FALSE	AT4G27290	TAIR	AT4G27290.2 | Symbols:no symbol available | no full name available | Chr4:13666281-13669202 FORWARD LENGTH=829	GO:0006955 / GO:0007165 / GO:0048544	immune response / signal transduction / recognition of pollen	53.2	98.3	sp|O81832|Y4729_ARATH	52.1	98.3							other	0.0845476	AT4G27290	FALSE
NbL11g08120	625.627	0.0362401	0.103045	0.668554	0.841276	tRNA (guanine(37)-N1)-methyltransferase 1-like (LOC107780399) mRNA (XM 016600929.1 XP 016456415.1)	AT4G27340	TRM51_VITVI	FALSE	AtTRM5b	UniProt	sp|F6H2F8|TRM51_VITVI tRNA (guanine(37)-N(1))-methyltransferase 1 OS=Vitis vinifera OX=29760 GN=VIT_19s0014g03930 PE=3 SV=1	GO:0002939	tRNA N1-guanine methylation	61.6	95.7	sp|F6H2F8|TRM51_VITVI	66	96.2							other	0.0750615	TRM51_VITVI	FALSE
NbL11g08130	271.872	0.144873	0.110452	0.100279	0.32091	ubiquitin carboxyl-terminal hydrolase 14-like (LOC109216491) transcript variant X1 mRNA (XM 019380652.1 XP 019236197.1)	AT3G20630	ATUBP14	FALSE	ATUBP14	TAIR	AT3G20630.1 | Symbols:TTN6,UBP14,ATUBP14,PER1,DA3 | ubiquitin-specific protease 14,TITAN6,phosphate deficiency root hair defective1 | Chr3:7203001-7208340 REVERSE LENGTH=797	GO:0009734 / GO:0009793 / GO:0009965 / GO:0016579 / GO:0042127 / GO:0048767 / GO:0071370	auxin-activated signaling pathway / embryo development ending in seed dormancy / leaf morphogenesis / protein deubiquitination / regulation of cell population proliferation / root hair elongation / cellular response to gibberellin stimulus	72.8	99.8	sp|Q8L6Y1|UBP14_ARATH	72.8	99.8							other	0.493616	ATUBP14	FALSE
NbL18g08290	541.419	0.516979	0.142648	6.10638e-07	4.57653e-05	pyruvate dehydrogenase E1 component subunit alpha mitochondrial-like (LOC104232648) mRNA (XM 009785907.1 XP 009784209.1)	AT1G59900	ODPA_SOLTU	FALSE	AT-E1	UniProt	sp|P52903|ODPA_SOLTU Pyruvate dehydrogenase E1 component subunit alpha, mitochondrial OS=Solanum tuberosum OX=4113 PE=1 SV=1	GO:0006086 / GO:0006086 / GO:0046686	acetyl-CoA biosynthetic process from pyruvate / acetyl-CoA biosynthetic process from pyruvate / response to cadmium ion	81	91.1	sp|P52903|ODPA_SOLTU	85.9	95.7							other	4.33946	ODPA_SOLTU	TRUE	up
NbL11g08150	529.263	0.135655	0.0784312	0.0528704	0.223521	vesicle-associated protein 4-1-like (LOC104217252) mRNA (XM 009767444.1 XP 009765746.1)	AT5G54110	ATMAMI	FALSE	ATMAMI	TAIR	AT5G54110.1 | Symbols:MAMI,ATMAMI | membrane-associated mannitol-induced | Chr5:21958356-21960367 FORWARD LENGTH=266	GO:0006970 / GO:0061817 / GO:0090158	response to osmotic stress / endoplasmic reticulum-plasma membrane tethering / endoplasmic reticulum membrane organization	74	89.3	sp|Q1ECE0|VAP41_ARATH	74	89.3							other	0.650682	ATMAMI	FALSE
NbL11g08170	90.9088	-0.0145631	0.122462	0.874064	0.9465	uncharacterized LOC107801770 (LOC107801770) mRNA (XM 016625157.1 XP 016480643.1)			FALSE		none															other	0.0238794	NbL11g08170	FALSE
NbL11g08180	226.263	0.0104726	0.111247	0.90548	0.961557	probable sodium/metabolite cotransporter BASS1 chloroplastic (LOC107780543) mRNA (XM 016601095.1 XP 016456581.1)	AT1G78560	BASS1	FALSE	BASS1	TAIR	AT1G78560.1 | Symbols:no symbol available | no full name available | Chr1:29546846-29548764 REVERSE LENGTH=401	GO:0015887 / GO:0098717	pantothenate transmembrane transport / pantothenate import across plasma membrane	67.2	89	sp|Q93YR2|BASS1_ARATH	67.2	89							other	0.0170248	BASS1	FALSE
NbL11g08200	39.9099	-0.272752	0.240562	0.0181511	0.120199	B-box zinc finger protein 22-like (LOC107799951) mRNA (XM 016623094.1 XP 016478580.1)	AT1G78600	BBX22_ARATH	FALSE	BBX22	UniProt	sp|Q9SYM2|BBX22_ARATH B-box zinc finger protein 22 OS=Arabidopsis thaliana OX=3702 GN=BBX22 PE=1 SV=2	GO:0006355 / GO:0006355 / GO:0009640 / GO:0009641 / GO:0009641 / GO:0009658 / GO:0009718 / GO:0010099 / GO:0015995	regulation of DNA-templated transcription / regulation of DNA-templated transcription / photomorphogenesis / shade avoidance / shade avoidance / chloroplast organization / anthocyanin-containing compound biosynthetic process / regulation of photomorphogenesis / chlorophyll biosynthetic process	47.4	99.7	sp|Q9SYM2|BBX22_ARATH	49.5	99.7							other	0.9201	BBX22_ARATH	FALSE
NbL11g08210	4.86484	0.0415568	0.250054	0.559399	0.776356	probable receptor-like protein kinase At4g10390 (LOC109216298) mRNA (XM 019380441.1 XP 019235986.1)	AT4G10390	AT4G10390	FALSE	AT4G10390	TAIR	AT4G10390.1 | Symbols:no symbol available | no full name available | Chr4:6441949-6443161 REVERSE LENGTH=342	GO:0007165 / GO:0009611	signal transduction / response to wounding	52.5	95.6	sp|Q9SV83|Y4103_ARATH	52.5	95.6							other	0.109939	AT4G10390	FALSE
NbL11g08230	190.068	-0.310037	0.219084	0.0079947	0.0733218	protein trichome birefringence-like 41 (LOC109208044) transcript variant X1 mRNA (XM 019371045.1 XP 019226590.1)	AT3G14850	TBL41	FALSE	TBL41	TAIR	AT3G14850.2 | Symbols:TBL41 | TRICHOME BIREFRINGENCE-LIKE 41 | Chr3:4995615-4997611 FORWARD LENGTH=356			60.7	96.3	sp|F4IWA8|TBL41_ARATH	60.7	96.3							other	1.13477	TBL41	FALSE
NbL11g08260	240.895	-0.156968	0.121359	0.089075	0.299851	uncharacterized LOC104117734 (LOC104117734) transcript variant X2 mRNA (XM 009628830.3 XP 009627125.1)	AT2G39170	AT2G39170	FALSE	AT2G39170	TAIR	AT2G39170.1 | Symbols:no symbol available | no full name available | Chr2:16334726-16335421 REVERSE LENGTH=231	GO:0008150	biological_process	55.4	88										other	0.523095	AT2G39170	FALSE
NbL11g08270	535.483	-0.0561816	0.120513	0.538962	0.762893	glycine-rich RNA-binding protein RZ1C-like (LOC107769283) transcript variant X1 mRNA (XM 016588492.1 XP 016443978.1)	AT5G04280	AtRZ-1c	FALSE	AtRZ-1c	TAIR	AT5G04280.1 | Symbols:RZ-1c,RBGB3,AtRZ-1c | RNA-binding glycine-rich protein B3,RZ-1c,AtRZ-1c | Chr5:1192461-1195413 FORWARD LENGTH=310	GO:0009409 / GO:0009409 / GO:0009414 / GO:0045892 / GO:0048026	response to cold / response to cold / response to water deprivation / negative regulation of DNA-templated transcription / positive regulation of mRNA splicing, via spliceosome	48.3	99.6	sp|Q8RWN5|RZ1C_ARATH	48.3	99.6							other	0.117536	AtRZ-1c	FALSE
NbL11g08280	476.855	-0.177378	0.0837943	0.016	0.11178	probable pectate lyase 12 (LOC104227767) transcript variant X1 mRNA (XM 009780078.1 XP 009778380.1)	AT5G04310	PLY12_ARATH	FALSE	PLL12	UniProt	sp|Q9SCP2|PLY12_ARATH Probable pectate lyase 12 OS=Arabidopsis thaliana OX=3702 GN=At3g53190 PE=2 SV=2	GO:0009664 / GO:0010118 / GO:0045490	plant-type cell wall organization / stomatal movement / pectin catabolic process	67.5	83	sp|Q9SCP2|PLY12_ARATH	70	81.5							other	0.951634	PLY12_ARATH	FALSE
NbL11g08300	1113.94	0.0877802	0.0853412	0.240061	0.513058	dynamin-2A-like (LOC104223654) mRNA (XM 009775125.1 XP 009773427.1)	AT1G10290	ADL6	FALSE	ADL6	TAIR	AT1G10290.1 | Symbols:DRP2A,ADL6 | dynamin-like protein 6,DYNAMIN-RELATED PROTEIN 2A | Chr1:3370774-3377120 FORWARD LENGTH=914	GO:0006896	Golgi to vacuole transport	75.6	99.8	sp|Q9SE83|DRP2A_ARATH	75.6	99.8							other	0.289833	ADL6	FALSE
NbL11g08310	24.296	0.0671419	0.195526	0.441171	0.693011	glucuronoxylan 4-O-methyltransferase 3-like (LOC107772801) transcript variant X2 misc RNA (XR 001645153.1 )	AT1G33800	AtGXMT1	FALSE	AtGXMT1	TAIR	AT1G33800.1 | Symbols:GXMT1,GXM1,AtGXMT1 | glucuronoxylan methyltransferase 1 | Chr1:12261480-12262456 FORWARD LENGTH=297	GO:0005976 / GO:0009808 / GO:0009834 / GO:0045491 / GO:0045492 / GO:0045492	polysaccharide metabolic process / lignin metabolic process / plant-type secondary cell wall biogenesis / xylan metabolic process / xylan biosynthetic process / xylan biosynthetic process	61.1	99.7	sp|Q9LQ32|GXM3_ARATH	61.1	99.7							other	0.15926	AtGXMT1	FALSE
NbL11g08350	77.558	0.0187043	0.133628	0.842437	0.932831	protein RRC1-like (LOC109237932) transcript variant X3 mRNA (XM 019404329.1 XP 019259874.1)			FALSE		none															other	0.030197	NbL11g08350	FALSE
NbL11g08360	96.2351	-0.0303261	0.152526	0.748209	0.883968	protein RRC1-like (LOC107777073) transcript variant X9 mRNA (XM 016597052.1 XP 016452538.1)	AT5G25060	RRC1	FALSE	RRC1	TAIR	AT5G25060.1 | Symbols:RRC1 | reduced red-light responses in cry1cry2 background 1 | Chr5:8634219-8639984 REVERSE LENGTH=946			83.9	90.6	sp|Q9C5J3|RRC1_ARATH	83.9	90.6							other	0.0535636	RRC1	FALSE
NbL11g08380	28.1526	0.00972143	0.171828	0.914316	0.964946	uncharacterized LOC109237934 (LOC109237934) transcript variant X2 mRNA (XM 019404332.1 XP 019259877.1)	AT2G47010	AT2G47010	FALSE	AT2G47010	TAIR	AT2G47010.1 | Symbols:no symbol available | no full name available | Chr2:19317505-19319252 FORWARD LENGTH=493			58.9	92										other	0.0154969	AT2G47010	FALSE
NbL11g08390	2912.69	-0.208438	0.104808	0.014937	0.107485	60S ribosomal protein L7a-1 (LOC109237936) mRNA (XM 019404333.1 XP 019259878.1)	AT2G47610	eL8z	FALSE	eL8z	TAIR	AT2G47610.1 | Symbols:no symbol available | no full name available | Chr2:19529854-19531401 FORWARD LENGTH=257	GO:0000470 / GO:0042254	maturation of LSU-rRNA / ribosome biogenesis	85.6	99.6	sp|P49692|RL7A1_ARATH	85.6	99.6							other	0.968651	eL8z	FALSE
NbL17g11570	336.579	0.516665	0.17527	1.03285e-05	0.000502333	NAC domain-containing protein 83-like (LOC109208093) mRNA (XM 019371118.1 XP 019226663.1)	AT5G13180	ANAC083	FALSE	ANAC083	TAIR	AT5G13180.1 | Symbols:VNI2,NAC083,ANAC083 | VND-interacting 2,NAC domain containing protein 83 | Chr5:4196643-4197577 FORWARD LENGTH=252	GO:0009651 / GO:0009737 / GO:0010089 / GO:0010150 / GO:0010629 / GO:0045892 / GO:1900055	response to salt stress / response to abscisic acid / xylem development / leaf senescence / negative regulation of gene expression / negative regulation of DNA-templated transcription / regulation of leaf senescence	56.6	94.9	sp|Q9FY93|NAC83_ARATH	56.6	94.9							other	3.29901	ANAC083	TRUE	up
NbL11g08420	683.47	-0.124346	0.0980619	0.13025	0.369025	suppressor of mec-8 and unc-52 protein homolog 1-like (LOC104103995) mRNA (XM 009611978.3 XP 009610273.1)	AT1G73720	SMU1	FALSE	SMU1	TAIR	AT1G73720.1 | Symbols:SMU1 | SUPPRESSORS OF MEC-8 AND UNC-52 1 | Chr1:27725059-27729722 FORWARD LENGTH=511	GO:0000398 / GO:0008380 / GO:0008380	mRNA splicing, via spliceosome / RNA splicing / RNA splicing	82.5	99	sp|Q8W117|SMU1_ARATH	82.5	99							other	0.432944	SMU1	FALSE
NbL11g08430	85.6879	0.0662861	0.139645	0.485755	0.725152	reductase 1-like (LOC107789205) mRNA (NM 001325466.1 NP 001312395.1)	AT1G76690	OPR1_SOLLC	FALSE	ATOPR2	UniProt	sp|Q9XG54|OPR1_SOLLC 12-oxophytodienoate reductase 1 OS=Solanum lycopersicum OX=4081 GN=OPR1 PE=1 SV=1	GO:0009611 / GO:0009695 / GO:0031408	response to wounding / jasmonic acid biosynthetic process / oxylipin biosynthetic process	74.3	99.4	sp|Q9XG54|OPR1_SOLLC	80.2	98.3							other	0.139571	OPR1_SOLLC	FALSE
NbL11g08440	42.1401	-0.0102406	0.164709	0.911578	0.963596				FALSE		none															other	0.0161052	NbL11g08440	FALSE
NbL11g08450	458.283	-0.261045	0.151268	0.0104912	0.0866889	probable inactive leucine-rich repeat receptor-like protein kinase At1g66830 (LOC107780935) mRNA (XM 016601559.1 XP 016457045.1)	AT3G57830	AT3G57830	FALSE	AT3G57830	TAIR	AT3G57830.1 | Symbols:no symbol available | no full name available | Chr3:21419778-21422320 FORWARD LENGTH=662	GO:0016310	phosphorylation	61	99.5	sp|Q9ZU46|ZAR1_ARATH	42.8	95.7							other	1.06204	AT3G57830	FALSE
NbL11g08460	190.016	-0.218374	0.101063	0.00910498	0.0793996	OTU domain-containing protein At3g57810-like (LOC109223246) transcript variant X3 mRNA (XM 019387478.1 XP 019243023.1)	AT3G57810	AT3G57810	FALSE	AT3G57810	TAIR	AT3G57810.2 | Symbols:no symbol available | no full name available | Chr3:21416336-21417809 FORWARD LENGTH=317			54.2	66.3	sp|Q8LBZ4|OTU4_ARATH	54.2	66.3							other	1.10018	AT3G57810	FALSE
NbL19g08700	59.5896	0.516361	0.313555	0.000855629	0.0162565	cysteine-rich receptor-like protein kinase 42 (LOC104243734) mRNA (XM 009798981.1 XP 009797283.1)	AT5G40380	CRK42	FALSE	CRK42	TAIR	AT5G40380.1 | Symbols:CRK42 | cysteine-rich RLK (RECEPTOR-like protein kinase) 42 | Chr5:16152121-16155038 FORWARD LENGTH=651	GO:0016310	phosphorylation	54	92.9	sp|Q9FNE1|CRK42_ARATH	54	92.9							other	1.78897	CRK42	TRUE	up
NbL11g08480	15.227	-0.039597	0.18663	0.648705	0.8294	protein cornichon homolog 1 (LOC104099334) transcript variant X1 mRNA (XM 009606286.3 XP 009604581.1)	AT3G12180	Cnih1	FALSE	Cnih1	TAIR	AT3G12180.1 | Symbols:no symbol available | no full name available | Chr3:3883464-3884570 FORWARD LENGTH=146	GO:0016192	vesicle-mediated transport	48.1	85.4	sp|Q9C7D7|CNIH1_ARATH	48.1	85.4							other	0.0812361	Cnih1	FALSE
NbL11g08500	305.548	-0.000100103	0.113732	0.999104	0.999727	transcription factor bHLH48-like (LOC109223249) mRNA (XM 019387484.1 XP 019243029.1)	AT2G42300	bHLH48	FALSE	bHLH48	TAIR	AT2G42300.1 | Symbols:no symbol available | no full name available | Chr2:17621542-17624635 FORWARD LENGTH=327	GO:0006355 / GO:0006355 / GO:0006355	regulation of DNA-templated transcription / regulation of DNA-templated transcription / regulation of DNA-templated transcription	43.4	91.8	sp|Q8VZ02|BH048_ARATH	43.4	91.8							other	0.000118477	bHLH48	FALSE
NbL11g08510	36.0303	-0.339723	0.244776	0.00592691	0.0608223	uncharacterized LOC104226647 (LOC104226647) ncRNA (XR 710886.1 )			FALSE		none															other	1.21594	NbL11g08510	FALSE
NbL11g08520	331.896	0.034188	0.104962	0.689402	0.853697	probable polygalacturonase At3g15720 (LOC107759633) transcript variant X1 mRNA (XM 016577613.1 XP 016433099.1)	AT3G57790	PGF8	FALSE	PGF8	TAIR	AT3G57790.1 | Symbols:no symbol available | no full name available | Chr3:21405387-21407088 REVERSE LENGTH=490	GO:0005975	carbohydrate metabolic process	65.8	95.7										other	0.0686964	PGF8	FALSE
NbL11g08530	75.2997	-0.0516882	0.139892	0.586087	0.792578	putative pentatricopeptide repeat-containing protein At3g13770 mitochondrial (LOC107759632) mRNA (XM 016577612.1 XP 016433098.1)	AT3G13770	AT3G13770	FALSE	AT3G13770	TAIR	AT3G13770.1 | Symbols:no symbol available | no full name available | Chr3:4519647-4521533 FORWARD LENGTH=628	GO:0009451 / GO:0009451	RNA modification / RNA modification	65.3	87	sp|Q9LIC3|PP227_ARATH	65.3	87							other	0.100958	AT3G13770	FALSE
NbL11g08540	316.99	-0.153618	0.133558	0.108174	0.334264	uncharacterized LOC107759628 (LOC107759628) mRNA (XM 016577603.1 XP 016433089.1)	AT3G57785	AT3G57785	FALSE	AT3G57785	TAIR	AT3G57785.1 | Symbols:no symbol available | no full name available | Chr3:21404835-21405179 REVERSE LENGTH=114	GO:0008150	biological_process	65.1	96.4										other	0.47591	AT3G57785	FALSE
NbL11g08550	212.119	-0.177625	0.118353	0.0519763	0.221511	ataxin-10-like (LOC107759631) transcript variant X1 mRNA (XM 016577610.1 XP 016433096.1)	AT4G00231	MEE50	FALSE	MEE50	TAIR	AT4G00231.1 | Symbols:MEE50 | maternal effect embryo arrest 50 | Chr4:97528-99050 FORWARD LENGTH=475	GO:0009793	embryo development ending in seed dormancy	51.1	96										other	0.654606	MEE50	FALSE
NbL11g08560	1.60244	-0.0627583	0.354039	0.351575	0.619628				FALSE		none															other	0.207869	NbL11g08560	FALSE
NbL11g12640	311.99	0.515474	0.224154	0.000111223	0.00348277	probable leucine-rich repeat receptor-like protein kinase At5g49770 (LOC109243664) transcript variant X1 mRNA (XM 019410624.1 XP 019266169.1)	AT5G49760	CARD1	FALSE	CARD1	TAIR	AT5G49760.1 | Symbols:no symbol available | no full name available | Chr5:20216679-20221052 FORWARD LENGTH=953	GO:0006468 / GO:0009593 / GO:0046777 / GO:0090333	protein phosphorylation / detection of chemical stimulus / protein autophosphorylation / regulation of stomatal closure	58.7	99	sp|Q8GZ99|HPCA1_ARATH	58.7	99							other	2.45807	CARD1	TRUE	up
NbL11g08580	234.91	-0.0770609	0.119943	0.398962	0.660739	probably inactive leucine-rich repeat receptor-like protein kinase At5g06940 (LOC109223238) mRNA (XM 019387463.1 XP 019243008.1)	AT5G06940	AT5G06940	FALSE	AT5G06940	TAIR	AT5G06940.1 | Symbols:no symbol available | no full name available | Chr5:2148078-2150771 REVERSE LENGTH=872	GO:0016310	phosphorylation	62.5	94.6	sp|Q9FL51|Y5694_ARATH	62.5	94.6							other	0.17997	AT5G06940	FALSE
NbL11g08590	376.023	-0.0216234	0.0994833	0.794175	0.908343	zinc finger A20 and AN1 domain-containing stress-associated protein 8-like (LOC104233639) transcript variant X2 mRNA (XM 009787064.1 XP 009785366.1)	AT1G51200	SAP8_ORYSI	FALSE	AT1G51200	UniProt	sp|A2YEZ6|SAP8_ORYSI Zinc finger A20 and AN1 domain-containing stress-associated protein 8 OS=Oryza sativa subsp. indica OX=39946 GN=SAP8 PE=2 SV=2			58.6	96.5	sp|A2YEZ6|SAP8_ORYSI	66.5	97.1							other	0.0417503	SAP8_ORYSI	FALSE
NbL11g08600	647.16	-0.259619	0.196161	0.0177831	0.118946	chaperone protein dnaJ 6 (LOC109223236) mRNA (XM 019387460.1 XP 019243005.1)	AT5G06910	ATJ6	FALSE	ATJ6	TAIR	AT5G06910.1 | Symbols:ATJ6 | J-domain protein 6 | Chr5:2140598-2142525 FORWARD LENGTH=284	GO:0008150	biological_process	70	85.5	sp|Q9FL54|DNAJ6_ARATH	70	85.5							other	0.92465	ATJ6	FALSE
NbL11g08610	230.905	-0.155645	0.108082	0.0740658	0.270294	serine/threonine-protein kinase Nek6-like (LOC104239687) transcript variant X2 mRNA (XM 009794385.1 XP 009792687.1)	AT3G12200	NEK6_ORYSJ	FALSE	AtNek7	UniProt	sp|Q6YY75|NEK6_ORYSJ Serine/threonine-protein kinase Nek6 OS=Oryza sativa subsp. japonica OX=39947 GN=NEK6 PE=1 SV=2	GO:0016310	phosphorylation	40.3	98.8	sp|Q6YY75|NEK6_ORYSJ	43.9	97.7							other	0.568164	NEK6_ORYSJ	FALSE
NbL11g08630	74.7429	-0.0934202	0.153948	0.330597	0.600003	60S ribosomal protein L24 (LOC109229710) mRNA (XM 019395241.1 XP 019250786.1)	AT2G36620	eL24z	FALSE	eL24z	TAIR	AT2G36620.1 | Symbols:RPL24A | ribosomal protein L24 | Chr2:15350548-15351819 REVERSE LENGTH=164	GO:0002181	cytoplasmic translation	85.4	99.4	sp|Q42347|RL241_ARATH	85.4	99.4							other	0.221846	eL24z	FALSE
NbL11g08640	1109.34	0.157608	0.115944	0.0812645	0.285001	patellin-3-like (LOC109223220) mRNA (XM 019387438.1 XP 019242983.1)	AT1G72160	PATL3	FALSE	PATL3	TAIR	AT1G72160.1 | Symbols:no symbol available | no full name available | Chr1:27153823-27155609 REVERSE LENGTH=490			61.8	54.4	sp|Q56Z59|PATL3_ARATH	61.8	54.4							other	0.545154	PATL3	FALSE
NbL11g08660	18.0182	0.000361678	0.189855	0.996577	0.998682	pentatricopeptide repeat-containing protein At5g08510 (LOC104095857) mRNA (XM 009602084.3 XP 009600379.1)	AT5G08510	AT5G08510	FALSE	AT5G08510	TAIR	AT5G08510.1 | Symbols:no symbol available | no full name available | Chr5:2753099-2754731 FORWARD LENGTH=511	GO:0009451 / GO:0009451	RNA modification / RNA modification	64.6	98.1	sp|Q9FNN7|PP371_ARATH	64.6	98.1							other	0.000572883	AT5G08510	FALSE
NbL11g08690	838.262	-0.169393	0.117766	0.0630913	0.248359	uncharacterized LOC104109700 (LOC104109700) mRNA (XM 009619047.3 XP 009617342.1)	AT1G72170	MIC10_ARATH	FALSE	AT1G72170	UniProt	sp|Q8LAJ9|MIC10_ARATH MICOS complex subunit MIC10 OS=Arabidopsis thaliana OX=3702 GN=MIC10 PE=1 SV=1	GO:0008150	biological_process	62.3	76.2	sp|Q8LAJ9|MIC10_ARATH	72.9	58.4							other	0.604921	MIC10_ARATH	FALSE
NbL11g08700	581.226	-0.211859	0.090201	0.00633701	0.0633078	patellin-3 (LOC109223219) mRNA (XM 019387437.1 XP 019242982.1)	AT1G72160	PATL3	FALSE	PATL3	TAIR	AT1G72160.1 | Symbols:no symbol available | no full name available | Chr1:27153823-27155609 REVERSE LENGTH=490			70.7	77.5	sp|Q56Z59|PATL3_ARATH	70.7	77.5							other	1.19854	PATL3	FALSE
NbL11g08710	407.381	0.0899717	0.0870963	0.2354	0.507951	phosphoinositide phosphatase SAC1 (LOC109243045) mRNA (XM 019409933.1 XP 019265478.1)	AT1G22620	ATSAC1	FALSE	ATSAC1	TAIR	AT1G22620.1 | Symbols:ATSAC1,SAC1 | suppressor of actin 1 | Chr1:7997889-8002787 REVERSE LENGTH=912	GO:0007010 / GO:0009826 / GO:0009832 / GO:0016311 / GO:0036092 / GO:0046856 / GO:0046856	cytoskeleton organization / unidimensional cell growth / plant-type cell wall biogenesis / dephosphorylation / phosphatidylinositol-3-phosphate biosynthetic process / phosphatidylinositol dephosphorylation / phosphatidylinositol dephosphorylation	75.7	98.1	sp|Q7XZU3|SAC1_ARATH	75.7	98.1							other	0.294178	ATSAC1	FALSE
NbL11g08720	10.3614	0.493505	0.597711	0.00615982	0.0623035	uncharacterized LOC109243046 (LOC109243046) transcript variant X1 mRNA (XM 019409934.1 XP 019265479.1)			FALSE		none															other	1.20549	NbL11g08720	FALSE
NbL11g08730	3724.74	-0.159441	0.0904785	0.0405732	0.192374	elongation factor 1-gamma 2-like (LOC107827359) transcript variant X2 mRNA (XM 016654476.1 XP 016509962.1)	AT1G09640	EF1G2_ORYSJ	FALSE	AT1G09640	UniProt	sp|Q6YW46|EF1G2_ORYSJ Elongation factor 1-gamma 2 OS=Oryza sativa subsp. japonica OX=39947 GN=Os02g0220500 PE=2 SV=2			71.7	99.8	sp|Q6YW46|EF1G2_ORYSJ	80.4	99.8							other	0.715853	EF1G2_ORYSJ	FALSE
NbL11g08740	1311.91	-0.116492	0.116762	0.198035	0.463578	elongation factor 1-gamma 2-like (LOC107827359) transcript variant X2 mRNA (XM 016654476.1 XP 016509962.1)	AT1G09640	EF1G2_ORYSJ	FALSE	AT1G09640	UniProt	sp|Q6YW46|EF1G2_ORYSJ Elongation factor 1-gamma 2 OS=Oryza sativa subsp. japonica OX=39947 GN=Os02g0220500 PE=2 SV=2			56.9	97.7	sp|Q6YW46|EF1G2_ORYSJ	69.3	99.2							other	0.333877	EF1G2_ORYSJ	FALSE
NbL11g08770	214.821	0.0139853	0.102902	0.868654	0.944584	uncharacterized LOC107827987 (LOC107827987) mRNA (XM 016655231.1 XP 016510717.1)	AT1G44770	AT1G44770	FALSE	AT1G44770	TAIR	AT1G44770.1 | Symbols:no symbol available | no full name available | Chr1:16907834-16909409 REVERSE LENGTH=271			51.3	99.6										other	0.0247592	AT1G44770	FALSE
NbL11g08790	30.2609	0.0547401	0.169591	0.553452	0.772588	leucine--tRNA ligase cytoplasmic-like (LOC109229134) transcript variant X2 mRNA (XM 019394468.1 XP 019250013.1)	AT1G09620	AT1G09620	FALSE	AT1G09620	TAIR	AT1G09620.1 | Symbols:no symbol available | no full name available | Chr1:3113077-3116455 REVERSE LENGTH=1091	GO:0006429 / GO:0006429	leucyl-tRNA aminoacylation / leucyl-tRNA aminoacylation	78.7	99	sp|F4I116|SYLC_ARATH	78.7	99							other	0.112052	AT1G09620	FALSE
NbL11g08810	525.438	0.0687328	0.0985818	0.404379	0.665037	FT-interacting protein 1 (LOC109212756) mRNA (XM 019376427.1 XP 019231972.1)	AT1G22610	MCTP6	FALSE	MCTP6	TAIR	AT1G22610.1 | Symbols:no symbol available | no full name available | Chr1:7994478-7997567 FORWARD LENGTH=1029	GO:0009911 / GO:0010228 / GO:0048574	positive regulation of flower development / vegetative to reproductive phase transition of meristem / long-day photoperiodism, flowering	67.6	99.9	sp|Q9SKA3|MCTP6_ARATH	67.6	99.9							other	0.177154	MCTP6	FALSE
NbL11g08830	118.329	-0.0242845	0.127373	0.794121	0.908343	uncharacterized LOC107815702 (LOC107815702) transcript variant X2 mRNA (XM 016641319.1 XP 016496805.1)			FALSE		none															other	0.0417503	NbL11g08830	FALSE
NbL11g08840	240.555	-0.0700531	0.114434	0.43373	0.687643	myb family transcription factor PHL7-like (LOC104097675) transcript variant X9 mRNA (XM 018771337.2 XP 018626853.1)	AT2G01060	AT2G01060	FALSE	AT2G01060	TAIR	AT2G01060.1 | Symbols:no symbol available | no full name available | Chr2:73456-74902 REVERSE LENGTH=286	GO:0006355	regulation of DNA-templated transcription	66	98.3	sp|Q9SJW0|PHL7_ARATH	66	98.3							other	0.162637	AT2G01060	FALSE
NbL11g08850	64.1382	-0.27028	0.145726	0.00734602	0.0692279	transcription termination factor MTERF15 mitochondrial-like (LOC109218765) transcript variant X11 mRNA (XM 019383151.1 XP 019238696.1)	AT1G61970	mTERF29	FALSE	mTERF29	TAIR(weak)	AT1G61970.1 | Symbols:no symbol available | no full name available | Chr1:22904713-22905969 FORWARD LENGTH=418	GO:0006355	regulation of DNA-templated transcription	31	63.6										other	1.15972	NbL11g08850	FALSE
NbL11g08860	173.222	-0.124976	0.11052	0.156123	0.408152	uncharacterized LOC107832300 (LOC107832300) mRNA (XM 016660114.1 XP 016515600.1)			FALSE		none															other	0.389178	NbL11g08860	FALSE
NbL11g08870	1.02666	-0.065347	0.346725	0.338348	0.606919	uncharacterized LOC107820395 (LOC107820395) mRNA (XM 016646677.1 XP 016502163.1)			FALSE		none															other	0.216869	NbL11g08870	FALSE
NbL07g03070	131.995	0.51458	0.257846	0.000302795	0.00755417	HSP-interacting protein (LOC109206241) transcript variant X2 mRNA (XM 019369054.1 XP 019224599.1)	AT2G25290	Phox1	FALSE	Phox1	TAIR	AT2G25290.1 | Symbols:Phox1 | Phox1 | Chr2:10766192-10768517 REVERSE LENGTH=745			55	99.9	sp|F4IRM4|PHOX1_ARATH	55	99.9							other	2.12181	Phox1	TRUE	up
NbL11g08900	35.7683	-0.0305681	0.167167	0.739676	0.879855	putative pentatricopeptide repeat-containing protein At5g37570 (LOC109215633) transcript variant X1 mRNA (XM 019379736.1 XP 019235281.1)	AT5G37570	AT5G37570	FALSE	AT5G37570	TAIR	AT5G37570.1 | Symbols:no symbol available | no full name available | Chr5:14924494-14926146 REVERSE LENGTH=550	GO:0009451	RNA modification	54.5	63.3	sp|Q9FHR3|PP403_ARATH	54.5	63.3							other	0.055589	AT5G37570	FALSE
NbL11g08930	136.613	-0.131792	0.153193	0.176683	0.436355	uncharacterized LOC109223194 (LOC109223194) transcript variant X4 mRNA (XM 019387407.1 XP 019242952.1)			FALSE		none															other	0.36016	NbL11g08930	FALSE
NbL11g08940	1069.12	-0.0259031	0.125472	0.779789	0.90142	putative rRNA methyltransferase (LOC109223188) mRNA (XM 019387397.1 XP 019242942.1)	AT4G25730	AtTRM7b	FALSE	AtTRM7b	TAIR	AT4G25730.1 | Symbols:no symbol available | no full name available | Chr4:13102906-13106718 REVERSE LENGTH=821	GO:0000463 / GO:0000466 / GO:0031167 / GO:0032259	maturation of LSU-rRNA from tricistronic rRNA transcript (SSU-rRNA, 5.8S rRNA, LSU-rRNA) / maturation of 5.8S rRNA from tricistronic rRNA transcript (SSU-rRNA, 5.8S rRNA, LSU-rRNA) / rRNA methylation / methylation	58.9	92.2	sp|O42832|SPB1_SCHPO	36.4	91.7							other	0.0450729	AtTRM7b	FALSE
NbL11g08960	2091.87	-0.199963	0.103772	0.0188312	0.122789	uncharacterized LOC104116360 (LOC104116360) mRNA (XM 009627198.3 XP 009625493.1)	AT1G72040	AtdNK	FALSE	AtdNK	TAIR	AT1G72040.1 | Symbols:AtdNK,dNK | deoxyribonucleoside kinase | Chr1:27112159-27114248 REVERSE LENGTH=580	GO:0009157 / GO:0009165 / GO:0016310	deoxyribonucleoside monophosphate biosynthetic process / nucleotide biosynthetic process / phosphorylation	76.8	66.8										other	0.910839	AtdNK	FALSE
NbL11g08990	808.387	-0.116305	0.106852	0.178795	0.438961	uncharacterized LOC109225699 (LOC109225699) mRNA (XM 019390455.1 XP 019246000.1)	AT1G72020	AT1G72020	FALSE	AT1G72020	TAIR	AT1G72020.1 | Symbols:no symbol available | no full name available | Chr1:27109521-27110327 REVERSE LENGTH=97	GO:0008150	biological_process	69	96.7										other	0.357574	AT1G72020	FALSE
NbL11g09000	134.068	0.0168104	0.114189	0.850687	0.936209	long chain base biosynthesis protein 1-like (LOC109223293) transcript variant X2 mRNA (XM 019387550.1 XP 019243095.1)	AT4G36480	ATLCB1	FALSE	ATLCB1	TAIR	AT4G36480.1 | Symbols:LCB1,ATLCB1,EMB2779,FBR11 | long-chain base1,EMBRYO DEFECTIVE 2779,FUMONISIN B1 RESISTANT 11 | Chr4:17218598-17221124 FORWARD LENGTH=482	GO:0009058 / GO:0009793 / GO:0009825 / GO:0030148 / GO:0043067 / GO:0046512 / GO:0046513	biosynthetic process / embryo development ending in seed dormancy / multidimensional cell growth / sphingolipid biosynthetic process / regulation of programmed cell death / sphingosine biosynthetic process / ceramide biosynthetic process	77.4	95.7	sp|Q94IB8|SPTC1_ARATH	77.4	95.7							other	0.0286272	ATLCB1	FALSE
NbL11g09010	179.158	-0.0753819	0.134347	0.42559	0.6814	alkaline/neutral invertase CINV2 (LOC107818733) mRNA (XM 016644788.1 XP 016500274.1)	AT4G09510	A/N-InvI	FALSE	A/N-InvI	TAIR	AT4G09510.1 | Symbols:CINV2,A/N-InvI | cytosolic invertase 2,alkaline/neutral invertase I | Chr4:6021312-6023310 REVERSE LENGTH=558	GO:0005987 / GO:0005987 / GO:0048364	sucrose catabolic process / sucrose catabolic process / root development	85.6	98.9	sp|Q67XD9|CINV2_ARATH	85.6	98.9							other	0.166598	A/N-InvI	FALSE
NbL11g09030	73.4194	-0.11843	0.13687	0.215565	0.484725	peptide chain release factor 1 (LOC109223183) mRNA (XM 019387393.1 XP 019242938.1)	AT1G33330	AT1G33330	FALSE	AT1G33330	TAIR	AT1G33330.1 | Symbols:no symbol available | no full name available | Chr1:12084968-12086238 FORWARD LENGTH=257	GO:0006415	translational termination	58.6	85.2	sp|A6SUF6|RF1_JANMA	36.1	56							other	0.314504	AT1G33330	FALSE
NbL11g09050	1173.77	-0.151851	0.086643	0.0442928	0.202875	protein TIC 40 chloroplastic (LOC107791726) mRNA (XM 016613844.1 XP 016469330.1)	AT5G16620	TIC40_PEA	FALSE	ATTIC40	UniProt	sp|Q8GT66|TIC40_PEA Protein TIC 40, chloroplastic OS=Pisum sativum OX=3888 GN=TIC40 PE=1 SV=1	GO:0009658 / GO:0009658 / GO:0045037 / GO:0045037	chloroplast organization / chloroplast organization / protein import into chloroplast stroma / protein import into chloroplast stroma	48.4	99.3	sp|Q8GT66|TIC40_PEA	55.8	98.9							other	0.692771	TIC40_PEA	FALSE
NbL11g09070	531.64	0.0971425	0.111381	0.271786	0.544972	adenylate kinase chloroplastic (LOC109223190) mRNA (XM 019387400.1 XP 019242945.1)	AT5G47840	AMK2	FALSE	AMK2	TAIR	AT5G47840.1 | Symbols:AMK2 | adenosine monophosphate kinase | Chr5:19375488-19378058 FORWARD LENGTH=283	GO:0097009	energy homeostasis	71.4	82.7	sp|Q9FIJ7|KAD2_ARATH	71.4	82.7							other	0.263626	AMK2	FALSE
NbL11g09080	83.8106	0.0674681	0.140962	0.478531	0.721196	type 1 phosphatases regulator ypi1-like (LOC107784863) mRNA (XM 016606053.1 XP 016461539.1)			FALSE		none															other	0.141946	NbL11g09080	FALSE
NbL11g09090	130.363	0.0779577	0.138352	0.412566	0.671594	pentatricopeptide repeat-containing protein At4g25270 chloroplastic (LOC109209805) mRNA (XM 019373142.1 XP 019228687.1)	AT4G25270	OTP70	FALSE	OTP70	TAIR	AT4G25270.1 | Symbols:OTP70 | organelle transcript processing 70 | Chr4:12937253-12938836 REVERSE LENGTH=527	GO:0008380	RNA splicing	55.5	93.6	sp|Q9SB36|PP337_ARATH	55.5	93.6							other	0.172893	OTP70	FALSE
NbL11g09100	31.7098	-0.199378	0.181754	0.0533233	0.224528	uncharacterized LOC107784822 (LOC107784822) mRNA (XM 016606008.1 XP 016461494.1)	AT1G75125	AT1G75125	FALSE	AT1G75125	TAIR	AT1G75125.1 | Symbols:no symbol available | no full name available | Chr1:28199265-28199701 REVERSE LENGTH=105			58.3	89.4										other	0.64873	AT1G75125	FALSE
NbL11g09110	602.928	-0.107628	0.0916512	0.170801	0.428456	putative CCA tRNA nucleotidyltransferase 2 (LOC109209803) transcript variant X9 misc RNA (XR 002065432.1 )	AT1G22660	AT1G22660	FALSE	AT1G22660	TAIR	AT1G22660.4 | Symbols:no symbol available | no full name available | Chr1:8017395-8021538 FORWARD LENGTH=610	GO:0001680	tRNA 3'-terminal CCA addition	57.6	89.4	sp|P21269|CCA1_YEAST	33.9	84.8							other	0.368094	AT1G22660	FALSE
NbL11g09140	3.11986	0.0382481	0.251123	0.587024	0.7931	protein disulfide-isomerase 5-2-like (LOC109223296) mRNA (XM 019387552.1 XP 019243097.1)			FALSE		none															other	0.100672	NbL11g09140	FALSE
NbL11g09150	321.82	-0.146282	0.0915945	0.0625059	0.246932	receptor homology region transmembrane domain- and RING domain-containing protein 2-like (LOC104093137) mRNA (XM 009598852.3 XP 009597147.1)	AT1G71980	RMR2	FALSE	RMR2	TAIR	AT1G71980.1 | Symbols:no symbol available | no full name available | Chr1:27098250-27099881 FORWARD LENGTH=448	GO:0006511	ubiquitin-dependent protein catabolic process	61.2	97.3	sp|Q8VZ14|RMR2_ARATH	61.2	97.3							other	0.607423	RMR2	FALSE
NbL11g09170	106.735	0.0524119	0.144048	0.581592	0.790073	uncharacterized LOC104247436 (LOC104247436) transcript variant X1 mRNA (XM 009803459.1 XP 009801761.1)	AT1G50120	LOT	FALSE	LOT	TAIR	AT1G50120.2 | Symbols:no symbol available | no full name available | Chr1:18562302-18566015 FORWARD LENGTH=562	GO:0042147 / GO:0042147	retrograde transport, endosome to Golgi / retrograde transport, endosome to Golgi	54	97.8										other	0.102333	LOT	FALSE
NbL11g09180	119.07	-0.0821502	0.119722	0.368325	0.63395	ALBINO3-like protein 2 chloroplastic (LOC107803593) transcript variant X1 mRNA (XM 016627337.1 XP 016482823.1)	AT3G44370	OXA2b	FALSE	OXA2b	TAIR	AT3G44370.1 | Symbols:no symbol available | no full name available | Chr3:16030515-16035147 REVERSE LENGTH=566	GO:0032979 / GO:0033617 / GO:0051205	protein insertion into mitochondrial inner membrane from matrix / mitochondrial cytochrome c oxidase assembly / protein insertion into membrane	52.8	98.2	sp|Q0WUC5|ALB33_ARATH	52.8	98.2							other	0.197945	OXA2b	FALSE
NbL11g09190	22.0371	0.0166315	0.169344	0.8552	0.938169	ALBINO3-like protein 2 chloroplastic (LOC107803593) transcript variant X2 mRNA (XM 016627338.1 XP 016482824.1)			FALSE		none															other	0.027719	NbL11g09190	FALSE
NbL11g09200	8.27399	-0.0733317	0.228042	0.367535	0.63326	uncharacterized LOC117278155 (LOC117278155) ncRNA (XR 004508467.1 )			FALSE		none															other	0.198418	NbL11g09200	FALSE
NbL11g09210	1.37955	-0.243718	0.71057	0.0422445	0.197375	uncharacterized LOC104091739 (LOC104091739) mRNA (XM 009597144.3 XP 009595439.1)	AT3G09430	AT3G09430	FALSE	AT3G09430	TAIR	AT3G09430.1 | Symbols:no symbol available | no full name available | Chr3:2901280-2902893 FORWARD LENGTH=301	GO:0008150	biological_process	73.6	91.4										other	0.704708	AT3G09430	FALSE
NbL11g09220	188.337	0.0786867	0.10788	0.365158	0.631385	rootletin (LOC109217745) mRNA (XM 019382013.1 XP 019237558.1)	AT5G25070	AT5G25070	FALSE	AT5G25070	TAIR(weak)	AT5G25070.1 | Symbols:no symbol available | no full name available | Chr5:8641261-8643471 REVERSE LENGTH=736			38.5	97.5										other	0.199706	NbL11g09220	FALSE
NbL11g09240	217.678	-0.182318	0.127727	0.0537586	0.225763	tetratricopeptide repeat protein SKI3-like (LOC107773426) mRNA (XM 016592846.1 XP 016448332.1)	AT1G76630	SKI3	FALSE	SKI3	TAIR	AT1G76630.2 | Symbols:SKI3,WAR1 | wax restorer | Chr1:28759699-28765042 FORWARD LENGTH=1168	GO:0000956 / GO:0006401 / GO:0016441 / GO:0070478 / GO:1904278	nuclear-transcribed mRNA catabolic process / RNA catabolic process / post-transcriptional gene silencing / nuclear-transcribed mRNA catabolic process, 3'-5' exonucleolytic nonsense-mediated decay / positive regulation of wax biosynthetic process	56.3	99.2	sp|F4I3Z5|SKI3_ARATH	56.3	99.2							other	0.646348	SKI3	FALSE
NbL11g09250	311.486	0.146096	0.0926796	0.0649873	0.252051	uncharacterized LOC107814606 (LOC107814606) transcript variant X1 mRNA (XM 016640044.1 XP 016495530.1)	AT1G21060	AT1G21060	FALSE	AT1G21060	TAIR	AT1G21060.1 | Symbols:no symbol available | no full name available | Chr1:7371763-7374085 FORWARD LENGTH=517			43.8	91.1										other	0.598511	AT1G21060	FALSE
NbL11g09260	609.119	0.131655	0.14383	0.174012	0.4333	ADPATP carrier protein mitochondrial (LOC104213124) mRNA (XM 009762558.1 XP 009760860.1)	AT3G08580	ADT2_SOLTU	FALSE	AAC1	UniProt	sp|P27081|ADT2_SOLTU ADP/ATP translocase, mitochondrial (Fragment) OS=Solanum tuberosum OX=4113 GN=ANT1 PE=2 SV=1	GO:0015865 / GO:0140021 / GO:1990544	purine nucleotide transport / mitochondrial ADP transmembrane transport / mitochondrial ATP transmembrane transport	70.9	65.4	sp|P27081|ADT2_SOLTU	92.9	66.7							other	0.363211	ADT2_SOLTU	FALSE
NbL11g09290	155.062	0.0372664	0.116763	0.679554	0.84771	B3 domain-containing protein At5g42700-like (LOC107830045) transcript variant X3 mRNA (XM 016657529.1 XP 016513015.1)			FALSE		none															other	0.0717525	NbL11g09290	FALSE
NbL11g09300	293.068	-0.148528	0.154382	0.130927	0.370097	B3 domain-containing protein At3g19184-like (LOC109235658) mRNA (XM 019401850.1 XP 019257395.1)	AT3G19184	REM1	FALSE	REM1	TAIR	AT3G19184.2 | Symbols:no symbol available | no full name available | Chr3:6637555-6638965 FORWARD LENGTH=284			62.6	97.8	sp|Q1G3M3|Y3918_ARATH	62.6	97.8							other	0.431685	REM1	FALSE
NbL15g15080	250.925	0.514416	0.236546	0.000170107	0.00487146	probable disease resistance protein At5g66900 (LOC109233194) mRNA (XM 019398978.1 XP 019254523.1)	AT5G66900	NRG1.1	FALSE	NRG1.1	TAIR(weak)	AT5G66900.2 | Symbols:no symbol available | no full name available | Chr5:26714931-26717901 REVERSE LENGTH=857	GO:0050832	defense response to fungus	39.1	97.6	sp|Q9FKZ1|DRL42_ARATH	39.1	97.6							other	2.31234	NbL15g15080	TRUE	up
NbL11g09330	11.8546	0.308065	0.381883	0.0178461	0.119085	uncharacterized LOC107792963 (LOC107792963) mRNA (XM 016615228.1 XP 016470714.1)	AT5G66800	AT5G66800	FALSE	AT5G66800	TAIR(weak)	AT5G66800.1 | Symbols:no symbol available | no full name available | Chr5:26671433-26672116 FORWARD LENGTH=183			39.7	87.1										other	0.924143	NbL11g09330	FALSE
NbL11g09340	32.5955	0.181446	0.252928	0.0742011	0.270461	calmodulin-like protein 1 (LOC107792965) mRNA (XM 016615229.1 XP 016470715.1)	AT2G15680	AtCML30	FALSE	AtCML30	TAIR	AT2G15680.1 | Symbols:CML30,AtCML30 | calmodulin-like 30 | Chr2:6831024-6831587 FORWARD LENGTH=187	GO:0008150	biological_process	46.2	96.2	sp|Q9ZQE6|CML30_ARATH	46.2	96.2							other	0.567895	AtCML30	FALSE
NbL11g09350	53.6456	0.248318	0.197477	0.02239	0.136372	probable LRR receptor-like serine/threonine-protein kinase At1g67720 (LOC109213955) mRNA (XM 019377802.1 XP 019233347.1)	AT3G19230	LLR4	FALSE	LLR4	TAIR	AT3G19230.1 | Symbols:no symbol available | no full name available | Chr3:6661088-6663519 REVERSE LENGTH=519	GO:0008150	biological_process	53.5	89										other	0.865274	LLR4	FALSE
NbL11g09360	592.451	-0.234418	0.115131	0.00945036	0.0812091	EKC/KEOPS complex subunit TPRKB (LOC109213956) mRNA (XM 019377803.1 XP 019233348.1)	AT4G34412	AT4G34412	FALSE	AT4G34412	TAIR	AT4G34412.1 | Symbols:no symbol available | no full name available | Chr4:16453099-16454515 REVERSE LENGTH=172	GO:0002949	tRNA threonylcarbamoyladenosine modification	69.8	99.4										other	1.0904	AT4G34412	FALSE
NbL08g10660	70.514	0.514207	0.400912	0.0022526	0.0317238	non-functional NADPH-dependent codeinone reductase 2-like (LOC109243613) mRNA (XM 019410568.1 XP 019266113.1)	AT1G59960	COR2_PAPSO	FALSE	AT1G59960	UniProt	sp|Q9SQ64|COR2_PAPSO Non-functional NADPH-dependent codeinone reductase 2 OS=Papaver somniferum OX=3469 GN=COR2 PE=1 SV=1	GO:0008150	biological_process	59.1	94.2	sp|Q9SQ64|COR2_PAPSO	60.7	93.8							other	1.49861	COR2_PAPSO	TRUE	up
NbL11g09380	118.213	0.040066	0.108663	0.645783	0.828175	LAG1 longevity assurance homolog 2-like (LOC107776446) mRNA (XM 016596343.1 XP 016451829.1)	AT3G19260	LAG1	FALSE	LAG1	TAIR	AT3G19260.1 | Symbols:LOH2,LAG1 HOMOLOG 2 | LONGEVITY ASSURANCE GENE1 HOMOLOG 2,LAG1 homologue 2 | Chr3:6669448-6671257 REVERSE LENGTH=296	GO:0002238 / GO:0006665 / GO:0010256 / GO:0042759 / GO:0046513 / GO:0046513	response to molecule of fungal origin / sphingolipid metabolic process / endomembrane system organization / long-chain fatty acid biosynthetic process / ceramide biosynthetic process / ceramide biosynthetic process	62.7	99.7	sp|Q9LJK3|LOH2_ARATH	62.7	99.7							other	0.0818781	LAG1	FALSE
NbL11g09390	1.36598	0.189129	0.64157	0.0665621	0.255195	GDSL esterase/lipase At5g03980-like (LOC107773645) mRNA (XM 016593050.1 XP 016448536.1)	AT5G03980	AT5G03980	FALSE	AT5G03980	TAIR(weak)	AT5G03980.1 | Symbols:no symbol available | no full name available | Chr5:1074205-1075289 REVERSE LENGTH=323	GO:0008150	biological_process	34.4	76.3	sp|Q9LZB2|GDL74_ARATH	34.4	76.3							other	0.593128	NbL11g09390	FALSE
NbL11g09410	73.226	-0.324146	0.238285	0.00736396	0.0693433	abscisic acid 8'-hydroxylase 4-like (LOC104237354) mRNA (XM 009791492.1 XP 009789794.1)	AT3G19270	CYP707A4	FALSE	CYP707A4	TAIR	AT3G19270.2 | Symbols:CYP707A4 | ""cytochrome P450, family 707, subfamily A, polypeptide 4"" | Chr3:6673885-6676400 REVERSE LENGTH=468	GO:0046345	abscisic acid catabolic process	71.6	92.2	sp|Q9LJK2|ABAH4_ARATH	71.6	92.2							other	1.159	CYP707A4	FALSE
NbL11g09420	1114.53	0.114171	0.150517	0.238081	0.510978	ferredoxin--nitrite reductase chloroplastic-like (LOC109235478) mRNA (XM 019401643.1 XP 019257188.1)	AT2G15620	NIR_BETPN	FALSE	ATHNIR	UniProt	sp|P38500|NIR_BETPN Ferredoxin--nitrite reductase, chloroplastic OS=Betula pendula OX=3505 GN=NIR1 PE=2 SV=1	GO:0010167 / GO:0042128	response to nitrate / nitrate assimilation	78.1	96.5	sp|P38500|NIR_BETPN	78.3	96.5							other	0.291598	NIR_BETPN	FALSE
NbL11g09430	97.8719	0.0649143	0.147945	0.495954	0.732712	uncharacterized LOC104241926 (LOC104241926) mRNA (XM 009796894.1 XP 009795196.1)	AT2G15695	AT2G15695	FALSE	AT2G15695	TAIR	AT2G15695.1 | Symbols:no symbol available | no full name available | Chr2:6834194-6836336 REVERSE LENGTH=420			52	99.3										other	0.135066	AT2G15695	FALSE
NbL11g09440	186.385	-0.0906639	0.144487	0.344198	0.612708	cyclin-dependent kinase inhibitor 7-like (LOC109235269) transcript variant X2 mRNA (XM 019401420.1 XP 019256965.1)			FALSE		none															other	0.212746	NbL11g09440	FALSE
NbL11g09450	94.8736	0.0157402	0.118702	0.862386	0.941689	uncharacterized LOC107774304 (LOC107774304) transcript variant X2 mRNA (XM 016593810.1 XP 016449296.1)	AT2G43465	AT2G43465	FALSE	AT2G43465	TAIR	AT2G43465.1 | Symbols:no symbol available | no full name available | Chr2:18047732-18049709 REVERSE LENGTH=388	GO:0008150	biological_process	50.1	96.5										other	0.0260927	AT2G43465	FALSE
NbL11g09460	348.868	-0.155111	0.12358	0.095387	0.311796	ribosomal RNA processing protein 36 homolog (LOC104109894) transcript variant X2 mRNA (XM 009619285.3 XP 009617580.1)	AT1G12650	AT1G12650	FALSE	AT1G12650	TAIR	AT1G12650.1 | Symbols:no symbol available | no full name available | Chr1:4306183-4307673 FORWARD LENGTH=248	GO:0000462	maturation of SSU-rRNA from tricistronic rRNA transcript (SSU-rRNA, 5.8S rRNA, LSU-rRNA)	59.4	94.4	sp|Q9P6P2|RRP36_SCHPO	37.1	82.7							other	0.50613	AT1G12650	FALSE
NbL11g09470	115.082	0.00150287	0.133121	0.987244	0.995372	ribosomal RNA processing protein 36 homolog (LOC109235202) mRNA (XM 019401248.1 XP 019256793.1)	AT1G12650	AT1G12650	FALSE	AT1G12650	TAIR	AT1G12650.1 | Symbols:no symbol available | no full name available | Chr1:4306183-4307673 FORWARD LENGTH=248	GO:0000462	maturation of SSU-rRNA from tricistronic rRNA transcript (SSU-rRNA, 5.8S rRNA, LSU-rRNA)	57	95.5										other	0.00201465	AT1G12650	FALSE
NbL11g09480	101.356	-0.0940639	0.139299	0.324674	0.594822	presequence protease 1 chloroplastic/mitochondrial-like (LOC104212641) mRNA (XM 009761971.1 XP 009760273.1)	AT3G19170	ATPREP1	FALSE	ATPREP1	TAIR	AT3G19170.1 | Symbols:ATZNMP,ATPREP1,PREP1 | presequence protease 1 | Chr3:6625578-6631874 REVERSE LENGTH=1080	GO:0016485 / GO:0016485	protein processing / protein processing	73.5	97.6	sp|Q9LJL3|PREP1_ARATH	73.5	97.6							other	0.225613	ATPREP1	FALSE
NbL11g09490	41.8534	0.057356	0.157814	0.543802	0.765955	2-hydroxyisoflavanone dehydratase-like (LOC104224045) mRNA (XM 009775602.1 XP 009773904.1)	AT3G48690	ATCXE12	FALSE	ATCXE12	TAIR	AT3G48690.1 | Symbols:ATCXE12,CXE12 | ARABIDOPSIS THALIANA CARBOXYESTERASE 12 | Chr3:18037186-18038160 REVERSE LENGTH=324			49.1	97.8	sp|Q5NUF4|HIDM_GLYEC	47.2	97.5							other	0.115797	ATCXE12	FALSE
NbL11g09500	26.0439	-0.225686	0.180003	0.0317491	0.167463	probable carboxylesterase 12 (LOC107795399) mRNA (XM 016618032.1 XP 016473518.1)	AT1G49640	TABS_TABIB	FALSE	AT1G49640	UniProt	sp|A0A5B8X6S2|TABS_TABIB Tabersonine synthase OS=Tabernanthe iboga OX=141617 GN=TabS PE=1 SV=1	GO:0008150	biological_process	39.3	62.4	sp|A0A5B8X6S2|TABS_TABIB	44.4	64.6							other	0.77608	TABS_TABIB	FALSE
NbL11g09510	1.16011	-0.0593034	0.325777	0.380165	0.644937	uncharacterized LOC109241779 (LOC109241779) mRNA (XM 019408552.1 XP 019264097.1)			FALSE		none															other	0.190483	NbL11g09510	FALSE
NbL11g09520	6.65724	-0.0509354	0.204222	0.539037	0.762893	probable carboxylesterase 2 (LOC109224055) transcript variant X2 mRNA (XM 019388597.1 XP 019244142.1)	AT2G03550	AT2G03550	FALSE	AT2G03550	TAIR(weak)	AT2G03550.1 | Symbols:no symbol available | no full name available | Chr2:1077080-1078018 FORWARD LENGTH=312			34.6	92.4	sp|Q9ZQ91|CXE7_ARATH	34.6	92.4							other	0.117536	NbL11g09520	FALSE
NbL19g13080	160.407	0.514119	0.37661	0.0018407	0.0276362	formin-like protein 1 (LOC107815696) mRNA (XM 016641313.1 XP 016496799.1)	AT3G25500	FH1_ORYSJ	FALSE	AFH1	UniProt	sp|Q8S0F0|FH1_ORYSJ Formin-like protein 1 OS=Oryza sativa subsp. japonica OX=39947 GN=FH1 PE=2 SV=1	GO:0030036 / GO:0030036 / GO:0045010 / GO:0051016	actin cytoskeleton organization / actin cytoskeleton organization / actin nucleation / barbed-end actin filament capping	65.6	50.6	sp|Q8S0F0|FH1_ORYSJ	66.9	50.2							other	1.55852	FH1_ORYSJ	TRUE	up
NbL11g09550	2.23738	0.0319803	0.287091	0.619865	0.813657	serine carboxypeptidase-like 26 (LOC109211762) mRNA (XM 019375333.1 XP 019230878.1)		SCP1_MEDTR	FALSE		UniProt(weak)	sp|A0A0C3VJP4|SCP1_MEDTR Serine carboxypeptidase 1 OS=Medicago truncatula OX=3880 GN=SCP1 PE=1 SV=3					sp|A0A0C3VJP4|SCP1_MEDTR	38.3	53.1							other	0.0895584	NbL11g09550	FALSE
NbL11g09570	132.092	0.0668891	0.128946	0.474808	0.718367	uncharacterized LOC107819579 (LOC107819579) transcript variant X1 mRNA (XM 016645698.1 XP 016501184.1)	AT2G15900	SNX4	FALSE	SNX4	TAIR	AT2G15900.1 | Symbols:no symbol available | no full name available | Chr2:6927390-6932535 FORWARD LENGTH=994	GO:0007165	signal transduction	56.5	98.9										other	0.143654	SNX4	FALSE
NbL08g18410	99.799	0.513848	0.249123	0.000245735	0.00640592	probable E3 ubiquitin-protein ligase HIP1 (LOC107764972) transcript variant X2 mRNA (XM 016583549.1 XP 016439035.1)	AT5G10650	CTL08	FALSE	CTL08	TAIR	AT5G10650.1 | Symbols:no symbol available | no full name available | Chr5:3365237-3367263 REVERSE LENGTH=525	GO:0051865	protein autoubiquitination	42.2	98.1										other	2.19342	CTL08	TRUE	up
NbL11g09620	2.74437	0.0259146	0.26256	0.697238	0.857371	probable 2-oxoglutarate-dependent dioxygenase At5g05600 (LOC104109240) mRNA (XM 009618468.3 XP 009616763.1)	AT3G19000	AT3G19000	FALSE	AT3G19000	TAIR	AT3G19000.1 | Symbols:no symbol available | no full name available | Chr3:6553668-6554987 REVERSE LENGTH=352			62	83.8	sp|P0C5H5|GAOX2_ORYSI	42.9	74.2							other	0.0668311	AT3G19000	FALSE
NbL11g09660	545.924	-0.0651839	0.136197	0.491423	0.729229	phragmoplast orienting kinesin 2-like (LOC107782620) mRNA (XM 016603516.1 XP 016459002.1)	AT3G19050	POK2	FALSE	POK2	TAIR	AT3G19050.1 | Symbols:POK2 | phragmoplast orienting kinesin 2 | Chr3:6578047-6590106 FORWARD LENGTH=2771	GO:0000281 / GO:0000281 / GO:0000911 / GO:0000911 / GO:0007018 / GO:0080175	mitotic cytokinesis / mitotic cytokinesis / cytokinesis by cell plate formation / cytokinesis by cell plate formation / microtubule-based movement / phragmoplast microtubule organization	45.1	97.7	sp|Q27IK6|KN12D_ARATH	45.1	97.7							other	0.137136	POK2	FALSE
NbL11g09670	605.671	0.0634165	0.089172	0.410855	0.670113	probable N-acetyl-gamma-glutamyl-phosphate reductase chloroplastic (LOC107782621) mRNA (XM 016603517.1 XP 016459003.1)	AT2G19940	ARGC_ARATH	FALSE	AT2G19940	UniProt	sp|Q93Z70|ARGC_ARATH Probable N-acetyl-gamma-glutamyl-phosphate reductase, chloroplastic OS=Arabidopsis thaliana OX=3702 GN=At2g19940 PE=1 SV=2	GO:0006526	L-arginine biosynthetic process	70	97.5	sp|Q93Z70|ARGC_ARATH	70.3	97.5							other	0.173852	ARGC_ARATH	FALSE
NbL11g09680	280.111	-0.116512	0.119993	0.203363	0.469855	uncharacterized LOC107773644 (LOC107773644) mRNA (XM 016593049.1 XP 016448535.1)	AT1G49510	DPG1	FALSE	DPG1	TAIR	AT1G49510.1 | Symbols:emb1273,DPG1 | DELAYED PALE-GREENING1,embryo defective 1273 | Chr1:18327026-18328147 FORWARD LENGTH=240	GO:0009658 / GO:0009793 / GO:0071472 / GO:0071472	chloroplast organization / embryo development ending in seed dormancy / cellular response to salt stress / cellular response to salt stress	51	89.2										other	0.328036	DPG1	FALSE
NbL11g09690	1.18228	0.137127	0.516361	0.114743	0.34468	GDSL esterase/lipase At5g03980-like (LOC107773645) mRNA (XM 016593050.1 XP 016448536.1)	AT5G03980	AT5G03980	FALSE	AT5G03980	TAIR(weak)	AT5G03980.1 | Symbols:no symbol available | no full name available | Chr5:1074205-1075289 REVERSE LENGTH=323	GO:0008150	biological_process	35.2	76.3	sp|Q9LZB2|GDL74_ARATH	35.2	76.3							other	0.462583	NbL11g09690	FALSE
NbL11g09720	91.9173	-0.222171	0.160967	0.0301716	0.16212				FALSE		none															other	0.790162	NbL11g09720	FALSE
NbL11g09740	38.016	0.113646	0.1793	0.232772	0.505292	upstream activation factor subunit spp27-like (LOC104120015) transcript variant X2 mRNA (XM 009631657.3 XP 009629952.1)	AT1G49520	AT1G49520	FALSE	AT1G49520	TAIR	AT1G49520.1 | Symbols:no symbol available | no full name available | Chr1:18329736-18331691 FORWARD LENGTH=372			45	75										other	0.296457	AT1G49520	FALSE
NbL11g09750	85.5907	0.305251	0.226839	0.00939806	0.0810248	myb family transcription factor EFM-like (LOC109233325) mRNA (XM 019399203.1 XP 019254748.1)	AT2G03500	EFM	FALSE	EFM	TAIR(weak)	AT2G03500.1 | Symbols:EFM | EARLY FLOWERING MYB PROTEIN | Chr2:1059926-1062259 FORWARD LENGTH=432	GO:0006355 / GO:0009266 / GO:0009740 / GO:0034244 / GO:0048579	regulation of DNA-templated transcription / response to temperature stimulus / gibberellic acid mediated signaling pathway / negative regulation of transcription elongation by RNA polymerase II / negative regulation of long-day photoperiodism, flowering	38.8	95.9	sp|Q9ZQ85|EFM_ARATH	38.8	95.9							other	1.09138	NbL11g09750	FALSE
NbL11g09780	57.3676	-0.244605	0.2313	0.0277878	0.154511	inactive poly [ADP-ribose] polymerase RCD1-like (LOC109237522) transcript variant X2 mRNA (XM 019403835.1 XP 019259380.1)			FALSE		none															other	0.81104	NbL11g09780	FALSE
NbL11g09790	1125.59	-0.0957116	0.10958	0.274848	0.548256	peptidyl-prolyl cis-trans isomerase CYP40 (LOC109233567) mRNA (XM 019399470.1 XP 019255015.1)	AT2G15790	CYP40	FALSE	CYP40	TAIR	AT2G15790.1 | Symbols:CYP40,SQN | CYCLOPHILIN 40,SQUINT | Chr2:6878144-6880743 REVERSE LENGTH=361	GO:0006457 / GO:0006457 / GO:0010050 / GO:0010582	protein folding / protein folding / vegetative phase change / floral meristem determinacy	76.9	99.2	sp|Q9C566|CYP40_ARATH	76.9	99.2							other	0.261017	CYP40	FALSE
NbL11g09820	57.0794	-0.0294952	0.165827	0.749243	0.88446	glyoxylate/hydroxypyruvate reductase HPR3-like (LOC107832400) mRNA (XM 016660237.1 XP 016515723.1)			FALSE		none															other	0.0533217	NbL11g09820	FALSE
NbL11g09830	40.0257	0.00371034	0.158651	0.968318	0.988011	CDPK-related kinase 5-like (LOC107791956) transcript variant X1 mRNA (XM 016614116.1 XP 016469602.1)	AT3G50530	CRK_DAUCA	FALSE	CRK	UniProt	sp|P53681|CRK_DAUCA CDPK-related protein kinase OS=Daucus carota OX=4039 GN=CRK PE=2 SV=1	GO:0035556	intracellular signal transduction	76.8	98.1	sp|P53681|CRK_DAUCA	83.9	99.8							other	0.00523815	CRK_DAUCA	FALSE
NbL11g09840	97.3556	0.0941417	0.141873	0.325512	0.595621	pentatricopeptide repeat-containing protein At5g39710 (LOC109233754) transcript variant X4 mRNA (XM 019399802.1 XP 019255347.1)	AT5G39710	EMB2745	FALSE	EMB2745	TAIR	AT5G39710.1 | Symbols:EMB2745 | EMBRYO DEFECTIVE 2745 | Chr5:15895729-15897972 FORWARD LENGTH=747	GO:0009793	embryo development ending in seed dormancy	75.7	96.7	sp|Q9FIX3|PP407_ARATH	75.7	96.7							other	0.22503	EMB2745	FALSE
NbL11g09860	5.90131	0.229475	0.401708	0.041007	0.193646	acetyltransferase At1g77540 (LOC104092612) mRNA (XM 009598250.3 XP 009596545.1)			FALSE		none															other	0.712991	NbL11g09860	FALSE
NbL11g09870	159.576	-0.240996	0.146478	0.0163441	0.112978	zinc finger protein ZOP1 (LOC104092611) mRNA (XM 009598249.3 XP 009596544.1)	AT1G49590	ZOP1	FALSE	ZOP1	TAIR	AT1G49590.1 | Symbols:ZOP1 | Zinc-finger and OCRE domain-containing Protein 1 | Chr1:18354997-18356409 FORWARD LENGTH=242	GO:0000398 / GO:0008380 / GO:0008380 / GO:0009845 / GO:0080188	mRNA splicing, via spliceosome / RNA splicing / RNA splicing / seed germination / gene silencing by siRNA-directed DNA methylation	57.6	98.9	sp|Q7XA66|ZOP1_ARATH	57.6	98.9							other	0.947005	ZOP1	FALSE
NbL11g09890	2434.26	0.155934	0.155516	0.114298	0.343901	uncharacterized LOC107776728 (LOC107776728) mRNA (XM 016596639.1 XP 016452125.1)	AT2G26500	PetM	FALSE	PetM	TAIR	AT2G26500.1 | Symbols:no symbol available | no full name available | Chr2:11270370-11270747 FORWARD LENGTH=125			56.1	91.8										other	0.463566	PetM	FALSE
NbL11g09900	78.0881	-0.0055254	0.129905	0.95288	0.980954	pentatricopeptide repeat-containing protein At2g15630 mitochondrial (LOC109231292) mRNA (XM 019396951.1 XP 019252496.1)			FALSE		none															other	0.00835126	NbL11g09900	FALSE
NbL11g09920	1.97576	-0.0164812	0.273814	0.796522	0.909389	serine/threonine-protein kinase SMG1-like (LOC109231379) transcript variant X7 mRNA (XM 019397321.1 XP 019252866.1)			FALSE		none															other	0.0412502	NbL11g09920	FALSE
NbL11g09930	338.203	-0.0467444	0.120299	0.608852	0.807327	serine/threonine-protein kinase SMG1-like (LOC109231379) transcript variant X7 mRNA (XM 019397321.1 XP 019252866.1)			FALSE		none															other	0.0929506	NbL11g09930	FALSE
NbL11g09940	143.944	0.107177	0.156605	0.266773	0.540252	uncharacterized LOC107788155 (LOC107788155) mRNA (XM 016609809.1 XP 016465295.1)			FALSE		none															other	0.267403	NbL11g09940	FALSE
NbL03g19810	186.164	0.513655	0.2984	0.00069943	0.0140093	uncharacterized protein At1g15400-like (LOC109217653) mRNA (XM 019381918.1 XP 019237463.1)	AT1G15400	MASS2	FALSE	MASS2	TAIR	AT1G15400.3 | Symbols:no symbol available | no full name available | Chr1:5296019-5296824 REVERSE LENGTH=148			41.8	98.5	sp|Q9XI29|Y1540_ARATH	41.8	98.5							other	1.85358	MASS2	TRUE	up
NbL11g09960	117.248	-0.0495974	0.153208	0.600662	0.801418	uncharacterized WD repeat-containing protein alr3466-like (LOC109231814) mRNA (XM 019397470.1 XP 019253015.1)	AT3G18950	AIW1	FALSE	AIW1	TAIR	AT3G18950.1 | Symbols:no symbol available | no full name available | Chr3:6536900-6538321 FORWARD LENGTH=473			54.3	94.1	sp|O48716|JGB_ARATH	47	95.8							other	0.0961408	AIW1	FALSE
NbL11g09970	22.535	0.0741006	0.193153	0.402798	0.66369	proteasome assembly chaperone 2 (LOC109231921) mRNA (XM 019397548.1 XP 019253093.1)	AT3G18940	PBAC2	FALSE	PBAC2	TAIR	AT3G18940.1 | Symbols:no symbol available | no full name available | Chr3:6527081-6529050 REVERSE LENGTH=281	GO:0043248	proteasome assembly	64.6	99.2	sp|Q869S8|PSMG2_DICDI	34.4	62.6							other	0.178034	PBAC2	FALSE
NbL11g10000	513.404	-0.0341768	0.0953594	0.671907	0.842944	phosphoribosylamine--glycine ligase-like (LOC109240632) mRNA (XM 019407330.1 XP 019262875.1)	AT1G09830	PUR2	FALSE	PUR2	TAIR	AT1G09830.1 | Symbols:PUR2 | purine biosynthesis 2 | Chr1:3192783-3194936 REVERSE LENGTH=532	GO:0006164 / GO:0006189 / GO:0009113	purine nucleotide biosynthetic process / 'de novo' IMP biosynthetic process / purine nucleobase biosynthetic process	78.7	86.4	sp|P52420|PUR2_ARATH	78.7	86.4							other	0.0742015	PUR2	FALSE
NbL11g10010	5.43627	0.184012	0.349545	0.0678304	0.257772	cold-regulated 413 plasma membrane protein 1-like (LOC109240502) mRNA (XM 019407180.1 XP 019262725.1)	AT3G50830	ATCOR413-PM2	FALSE	ATCOR413-PM2	TAIR	AT3G50830.1 | Symbols:COR413-PM2,ATCOR413-PM2 | cold-regulated 413-plasma membrane 2 | Chr3:18894109-18895355 REVERSE LENGTH=203			59.7	96.6	sp|Q9SVL6|CRPM2_ARATH	59.7	96.6							other	0.588763	ATCOR413-PM2	FALSE
NbL11g10030	519.677	-0.227998	0.178096	0.0299722	0.161634	CASP-like protein 5C1 (LOC107779467) transcript variant X2 misc RNA (XR 001646619.1 )	AT1G49405	CSPLU_ORYSJ	FALSE	CASPL5C3	UniProt	sp|Q10EJ2|CSPLU_ORYSJ CASP-like protein 5C1 OS=Oryza sativa subsp. japonica OX=39947 GN=Os03g0767900 PE=2 SV=1	GO:0008150	biological_process	56	94.9	sp|Q10EJ2|CSPLU_ORYSJ	60.3	92.4							other	0.791466	CSPLU_ORYSJ	FALSE
NbL11g10040	14.9629	-0.0341549	0.173158	0.706133	0.861646				FALSE		none															other	0.0646714	NbL11g10040	FALSE
NbL04g09870	39.4765	0.513532	0.356024	0.0015141	0.0242027	putative uncharacterized protein DDB G0286901 (LOC107767980) mRNA (XM 016587081.1 XP 016442567.1)			FALSE		none															other	1.61614	NbL04g09870	TRUE	up
NbL08g08210	783.586	0.513003	0.251843	0.000267992	0.00687344	prohibitin-1 mitochondrial-like (LOC109241369) mRNA (XM 019408105.1 XP 019263650.1)	AT4G28510	ATPHB1	FALSE	ATPHB1	TAIR	AT4G28510.1 | Symbols:ATPHB1,PHB1 | prohibitin 1 | Chr4:14084970-14086372 REVERSE LENGTH=288	GO:0007005	mitochondrion organization	85.4	99	sp|O49460|PHB1_ARATH	85.4	99							other	2.16283	ATPHB1	TRUE	up
NbL11g10080	236.562	0.00870451	0.115277	0.922678	0.968433	chromodomain-helicase-DNA-binding protein 1-like (LOC104233644) transcript variant X2 mRNA (XM 009787069.1 XP 009785371.1)	AT2G44980	ASG3	FALSE	ASG3	TAIR	AT2G44980.2 | Symbols:ASG3,CHR10 | chromatin remodeling 10,ALTERED SEED GERMINATION 3 | Chr2:18552343-18556669 REVERSE LENGTH=877	GO:0006281 / GO:0006338 / GO:0006338	DNA repair / chromatin remodeling / chromatin remodeling	64.6	99.5	sp|F4IV45|CHR10_ARATH	64.6	99.5							other	0.0139304	ASG3	FALSE
NbL11g10090	41.4306	-0.118971	0.211698	0.197357	0.462889	uncharacterized protein DDB G0274915 (LOC104245914) mRNA (XM 009801618.1 XP 009799920.1)			FALSE		none															other	0.334524	NbL11g10090	FALSE
NbL11g10100	423.729	0.0380679	0.105166	0.656661	0.834058	uncharacterized protein DDB G0274915 (LOC104245914) mRNA (XM 009801618.1 XP 009799920.1)			FALSE		none															other	0.0788036	NbL11g10100	FALSE
NbL11g10110	889.287	0.178108	0.106295	0.0391437	0.188697	elongation factor G-2 mitochondrial (LOC104089448) mRNA (XM 033654352.1 XP 033510243.1)	AT2G45030	AT2G45030	FALSE	AT2G45030	TAIR	AT2G45030.1 | Symbols:no symbol available | no full name available | Chr2:18572411-18576756 FORWARD LENGTH=754	GO:0070125	mitochondrial translational elongation	83.3	99.6	sp|F4IW10|EFGM2_ARATH	83.3	99.6							other	0.724236	AT2G45030	FALSE
NbL11g10130	26.5722	-0.0986877	0.161735	0.303137	0.575288	3-hydroxyisobutyryl-CoA hydrolase-like protein 1 mitochondrial (LOC109237245) mRNA (XM 019403524.1 XP 019259069.1)			FALSE		none															other	0.240115	NbL11g10130	FALSE
NbL11g10140	68.9789	0.115	0.152741	0.235095	0.507619	malate dehydrogenase cytoplasmic-like (LOC107817292) transcript variant X1 mRNA (XM 016643096.1 XP 016498582.1)	AT5G43330	MDHC_MAIZE	FALSE	c-NAD-MDH2	UniProt	sp|Q08062|MDHC_MAIZE Malate dehydrogenase, cytoplasmic OS=Zea mays OX=4577 PE=1 SV=2	GO:0006099 / GO:0006107 / GO:0006108 / GO:0006108 / GO:0006734	tricarboxylic acid cycle / oxaloacetate metabolic process / malate metabolic process / malate metabolic process / NADH metabolic process	84	91	sp|Q08062|MDHC_MAIZE	85.5	90.7							other	0.294462	MDHC_MAIZE	FALSE
NbL11g10150	92.8167	-0.239995	0.180792	0.0238162	0.141635	uncharacterized LOC104231245 (LOC104231245) transcript variant X4 mRNA (XM 009784201.1 XP 009782503.1)	AT3G15351	AT3G15351	FALSE	AT3G15351	TAIR	AT3G15351.1 | Symbols:no symbol available | no full name available | Chr3:5176726-5177531 FORWARD LENGTH=165			59.4	94.7										other	0.84883	AT3G15351	FALSE
NbL11g10160	16.2779	0.0585633	0.191647	0.501661	0.736831	uncharacterized LOC109237251 (LOC109237251) mRNA (XM 019403536.1 XP 019259081.1)	AT1G02070	AT1G02070	FALSE	AT1G02070	TAIR	AT1G02070.1 | Symbols:no symbol available | no full name available | Chr1:370445-370947 REVERSE LENGTH=131	GO:0008150	biological_process	50.7	97										other	0.132632	AT1G02070	FALSE
NbL11g10180	965.861	0.0425695	0.119174	0.639926	0.825478	T-complex protein 1 subunit alpha (LOC109237252) mRNA (XM 019403537.1 XP 019259082.1)	AT3G20050	ATTCP-1	FALSE	ATTCP-1	TAIR	AT3G20050.1 | Symbols:ATTCP-1,TCP-1 | T-complex protein 1 alpha subunit | Chr3:6998544-7002266 REVERSE LENGTH=545	GO:0006457 / GO:0006457	protein folding / protein folding	85.5	99.8	sp|P28769|TCPA_ARATH	85.5	99.8							other	0.0832946	ATTCP-1	FALSE
NbL11g10190	61.7186	-0.0130299	0.168989	0.886365	0.95232	GATA transcription factor 4-like (LOC107772032) mRNA (XM 016591515.1 XP 016447001.1)	AT3G60530	GATA4	FALSE	GATA4	TAIR	AT3G60530.1 | Symbols:GATA4 | GATA transcription factor 4 | Chr3:22373348-22374147 FORWARD LENGTH=240	GO:0006357 / GO:0009416 / GO:0030154 / GO:0045893	regulation of transcription by RNA polymerase II / response to light stimulus / cell differentiation / positive regulation of DNA-templated transcription	59.5	91.2	sp|O49743|GATA4_ARATH	59.5	91.2							other	0.0212172	GATA4	FALSE
NbL11g10200	312.179	0.0255345	0.0797849	0.719389	0.868621	uncharacterized LOC107772033 (LOC107772033) mRNA (XM 016591516.1 XP 016447002.1)	AT2G45060	AT2G45060	FALSE	AT2G45060	TAIR	AT2G45060.1 | Symbols:RHIP1 | RGS1 and HXK1 Interacting Protein 1 | Chr2:18584674-18586688 REVERSE LENGTH=272	GO:1902659	regulation of glucose mediated signaling pathway	49.4	99.7										other	0.0611699	AT2G45060	FALSE
NbL11g10210	626.753	-0.0573688	0.107772	0.508714	0.741943	CCR4-NOT transcription complex subunit 1 (LOC104226614) transcript variant X1 mRNA (XM 009778642.1 XP 009776944.1)	AT1G02080	NOT1	FALSE	NOT1	TAIR	AT1G02080.1 | Symbols:no symbol available | no full name available | Chr1:373335-386682 FORWARD LENGTH=2431	GO:0000288 / GO:0017148	nuclear-transcribed mRNA catabolic process, deadenylation-dependent decay / negative regulation of translation	60.2	99.5	sp|A5YKK6|CNOT1_HUMAN	33.4	99.3							other	0.12963	NOT1	FALSE
NbL11g10220	314.589	0.0983105	0.111188	0.265661	0.539045	F-box protein At5g51380-like (LOC107804988) transcript variant X2 misc RNA (XR 001652340.1 )	AT5G51380	AT5G51380	FALSE	AT5G51380	TAIR	AT5G51380.1 | Symbols:no symbol available | no full name available | Chr5:20875945-20877779 FORWARD LENGTH=479	GO:0031146	SCF-dependent proteasomal ubiquitin-dependent protein catabolic process	51.8	99.8	sp|Q9FGN3|FB290_ARATH	51.8	99.8							other	0.268375	AT5G51380	FALSE
NbL11g10230	1271.43	-0.0507687	0.0925989	0.521197	0.750969	transcription factor UNE10-like (LOC107806682) transcript variant X1 mRNA (XM 016630884.1 XP 016486370.1)	AT4G00050	PIF8	FALSE	PIF8	TAIR	AT4G00050.1 | Symbols:UNE10 | unfertilized embryo sac 10 | Chr4:17863-19848 FORWARD LENGTH=399	GO:0006351 / GO:0006355 / GO:0009416 / GO:0009567 / GO:0009637 / GO:0009704 / GO:0009753 / GO:0009845 / GO:0009959 / GO:0010187 / GO:0010218 / GO:0090351	DNA-templated transcription / regulation of DNA-templated transcription / response to light stimulus / double fertilization forming a zygote and endosperm / response to blue light / de-etiolation / response to jasmonic acid / seed germination / negative gravitropism / negative regulation of seed germination / response to far red light / seedling development	53.1	97.9	sp|Q8GZ38|UNE10_ARATH	53.1	97.9							other	0.124378	PIF8	FALSE
NbL11g10240	122.602	-0.131169	0.170563	0.178152	0.438267	cyclin-U2-2-like (LOC109229551) mRNA (XM 019395030.1 XP 019250575.1)	AT3G60550	CYCP3;2	FALSE	CYCP3;2	TAIR	AT3G60550.1 | Symbols:CYCP3;2 | cyclin p3;2 | Chr3:22379846-22380641 FORWARD LENGTH=230			74.3	92.5	sp|Q9M205|CCU22_ARATH	74.3	92.5							other	0.358261	CYCP3;2	FALSE
NbL11g10260	3.01092	-0.0149232	0.257301	0.821825	0.922714	(-)-camphene/tricyclene synthase chloroplastic-like (LOC109214608) mRNA (XM 019378546.1 XP 019234091.1)	AT3G25810	TPS3_SOLLC	FALSE	AT3G25810	UniProt	sp|G1JUH1|TPS3_SOLLC (-)-camphene/tricyclene synthase, chloroplastic OS=Solanum lycopersicum OX=4081 GN=TPS3 PE=1 SV=1	GO:0016102 / GO:0043693	diterpenoid biosynthetic process / monoterpene biosynthetic process	45.2	88.3	sp|G1JUH1|TPS3_SOLLC	71.1	95.4							other	0.0349328	TPS3_SOLLC	FALSE
NbL11g10270	6.55507	-0.0322955	0.228303	0.66352	0.838201	(-)-camphene/tricyclene synthase chloroplastic-like (LOC109214606) mRNA (XM 019378545.1 XP 019234090.1)	AT4G16730	TPS3_SOLLC	FALSE	TPS02	UniProt	sp|G1JUH1|TPS3_SOLLC (-)-camphene/tricyclene synthase, chloroplastic OS=Solanum lycopersicum OX=4081 GN=TPS3 PE=1 SV=1	GO:0016102	diterpenoid biosynthetic process	45.1	89.1	sp|G1JUH1|TPS3_SOLLC	67.5	93.3							other	0.0766518	TPS3_SOLLC	FALSE
NbL11g10280	59.8189	0.151038	0.155511	0.12525	0.361382	probable ubiquitin-like-specific protease 2A (LOC109207719) transcript variant X1 mRNA (XM 019370693.1 XP 019226238.1)	AT1G09730	ASP1	FALSE	ASP1	TAIR	AT1G09730.1 | Symbols:no symbol available | no full name available | Chr1:3148017-3154236 REVERSE LENGTH=963	GO:0006508 / GO:0006508 / GO:0016925 / GO:0016926 / GO:0048576 / GO:0048578	proteolysis / proteolysis / protein sumoylation / protein desumoylation / positive regulation of short-day photoperiodism, flowering / positive regulation of long-day photoperiodism, flowering	45.9	52.2	sp|Q8L7S0|ULP2B_ARATH	45.9	52.2							other	0.442033	ASP1	FALSE
NbL11g10290	17.551	-0.126396	0.214467	0.175391	0.43512	guanosine nucleotide diphosphate dissociation inhibitor At5g09550 (LOC109207720) mRNA (XM 019370697.1 XP 019226242.1)	AT5G09550	GDI	FALSE	GDI	TAIR	AT5G09550.1 | Symbols:GDI | RAB GDP-dissociation inhibitor | Chr5:2963850-2966465 FORWARD LENGTH=445	GO:0007264 / GO:0015031 / GO:0016192	small GTPase-mediated signal transduction / protein transport / vesicle-mediated transport	83.3	99.6	sp|Q9LXC0|GDI_ARATH	83.3	99.6							other	0.361391	GDI	FALSE
NbL18g20530	147.164	0.512975	0.267517	0.000389739	0.00920497	dentin sialophosphoprotein-like (LOC107762228) mRNA (XM 016580572.1 XP 016436058.1)			FALSE		none															other	2.03598	NbL18g20530	TRUE	up
NbL11g10330	228.486	-0.00134981	0.125695	0.988378	0.995756	uncharacterized LOC107785440 (LOC107785440) mRNA (XM 016606746.1 XP 016462232.1)			FALSE		none															other	0.00184724	NbL11g10330	FALSE
NbL11g10360	41.1255	-0.160359	0.217172	0.104352	0.328105	GDSL esterase/lipase At4g16230-like (LOC107785441) mRNA (XM 016606747.1 XP 016462233.1)	AT2G23540	GDL64_ARATH	FALSE	AT2G23540	UniProt	sp|O23470|GDL64_ARATH GDSL esterase/lipase At4g16230 OS=Arabidopsis thaliana OX=3702 GN=At4g16230 PE=3 SV=2	GO:0008150	biological_process	54	90.9	sp|O23470|GDL64_ARATH	63.3	96.7							other	0.483987	GDL64_ARATH	FALSE
NbL11g10380	15.1587	-0.153418	0.325043	0.0998865	0.320223	uncharacterized LOC104214101 (LOC104214101) transcript variant X3 mRNA (XM 009763720.1 XP 009762022.1)			FALSE		none															other	0.494548	NbL11g10380	FALSE
NbL11g10390	6.81377	-0.216182	0.346678	0.0469456	0.209645	protein PELPK1-like (LOC104095441) mRNA (XM 033655916.1 XP 033511807.1)			FALSE		none															other	0.678516	NbL11g10390	FALSE
NbL11g10400	18.0374	-0.0300569	0.175914	0.737418	0.878569	protein NRT1/ PTR FAMILY 5.5-like (LOC109223903) transcript variant X1 mRNA (XM 019388381.1 XP 019243926.1)	AT2G38100	PTR29_ARATH	FALSE	NPF5.5	UniProt(weak)	sp|O80436|PTR29_ARATH Protein NRT1/ PTR FAMILY 5.5 OS=Arabidopsis thaliana OX=3702 GN=NPF5.5 PE=2 SV=1	GO:0015706 / GO:0042938 / GO:0042938 / GO:0055085 / GO:0055085	nitrate transmembrane transport / dipeptide transport / dipeptide transport / transmembrane transport / transmembrane transport	38.1	94.9	sp|O80436|PTR29_ARATH	38.7	93.1							other	0.0562242	NbL11g10400	FALSE
NbL11g10410	278.777	0.0145183	0.112226	0.869802	0.945074	uncharacterized LOC109223917 (LOC109223917) mRNA (XM 019388401.1 XP 019243946.1)	AT1G58120	AT1G58120	FALSE	AT1G58120	TAIR	AT1G58120.1 | Symbols:no symbol available | no full name available | Chr1:21520962-21522224 FORWARD LENGTH=420			40.4	91.7										other	0.024534	AT1G58120	FALSE
NbL11g10420	99.9888	-0.131811	0.131122	0.164213	0.419276	uncharacterized LOC107803050 (LOC107803050) partial mRNA (XM 016626647.1 XP 016482133.1)			FALSE		none															other	0.3775	NbL11g10420	FALSE
NbL11g10430	253.291	-0.205864	0.132414	0.0322704	0.168574	transcription factor SAC51-like (LOC107812217) transcript variant X1 mRNA (XM 016637262.1 XP 016492748.1)	AT5G64340	SAC51	FALSE	SAC51	TAIR(weak)	AT5G64340.1 | Symbols:SAC51 | SUPPRESSOR OF ACAULIS 51 | Chr5:25730890-25731936 REVERSE LENGTH=348	GO:0006355 / GO:0009826	regulation of DNA-templated transcription / unidimensional cell growth	38.7	66.6	sp|Q9FMF4|SAC51_ARATH	38.7	66.6							other	0.773211	NbL11g10430	FALSE
NbL11g10440	375.898	0.0423106	0.147672	0.655861	0.833534	root phototropism protein 3-like (LOC109206073) mRNA (XM 019368841.1 XP 019224386.1)	AT5G64330	JK218	FALSE	JK218	TAIR	AT5G64330.1 | Symbols:NPH3,RPT3,JK218 | ROOT PHOTOTROPISM 3,NON-PHOTOTROPIC HYPOCOTYL 3 | Chr5:25727568-25730225 FORWARD LENGTH=746	GO:0009638 / GO:0009785 / GO:0009785 / GO:0016567 / GO:0016567	phototropism / blue light signaling pathway / blue light signaling pathway / protein ubiquitination / protein ubiquitination	70.9	99.9	sp|Q9FMF5|RPT3_ARATH	70.9	99.9							other	0.0790765	JK218	FALSE
NbL11g10450	351.594	0.0373425	0.116714	0.678881	0.847275	serine/threonine-protein kinase PEPKR2-like (LOC109206075) transcript variant X1 mRNA (XM 019368842.1 XP 019224387.1)	AT1G12680	PEPKR2	FALSE	PEPKR2	TAIR	AT1G12680.1 | Symbols:PEPKR2 | phosphoenolpyruvate carboxylase-related kinase 2 | Chr1:4320123-4322269 REVERSE LENGTH=470	GO:0035556	intracellular signal transduction	55.6	99.1	sp|Q8W490|PEPK2_ARATH	55.6	99.1							other	0.0719754	PEPKR2	FALSE
NbL11g10460	67.9904	0.16318	0.167136	0.101809	0.323564	protein DMR6-LIKE OXYGENASE 2-like (LOC107761017) mRNA (XM 016579172.1 XP 016434658.1)	AT2G36690	ODD19_ORYSJ	FALSE	GAS2	UniProt	sp|Q6Z244|ODD19_ORYSJ 2-oxoglutarate-dependent dioxygenase 19 OS=Oryza sativa subsp. japonica OX=39947 GN=2ODD19 PE=1 SV=1	GO:0009685 / GO:0009685 / GO:0009686 / GO:0009737	gibberellin metabolic process / gibberellin metabolic process / gibberellin biosynthetic process / response to abscisic acid	42.4	84.9	sp|Q6Z244|ODD19_ORYSJ	44.5	91.9							other	0.49004	ODD19_ORYSJ	FALSE
NbL11g10470	1.29582	0.171558	0.664007	0.0786691	0.279195	calmodulin-like (LOC104220832) mRNA (XM 009771792.1 XP 009770094.1)			FALSE		none															other	0.554093	NbL11g10470	FALSE
NbL11g10490	14.7035	-0.0936486	0.200654	0.29679	0.569968	RING-H2 finger protein ATL54-like (LOC107770923) mRNA (XM 016590250.1 XP 016445736.1)	AT1G72220	ATL54	FALSE	ATL54	TAIR	AT1G72220.1 | Symbols:no symbol available | no full name available | Chr1:27184388-27185629 REVERSE LENGTH=413	GO:0016567 / GO:0016567	protein ubiquitination / protein ubiquitination	43.3	57.6	sp|Q8LFY8|ATL54_ARATH	43.3	57.6							other	0.244149	ATL54	FALSE
NbL11g10510	1.30821	0.0218254	0.306607	0.722087	0.870328	uncharacterized LOC109206079 (LOC109206079) mRNA (XM 019368848.1 XP 019224393.1)			FALSE		none															other	0.0603171	NbL11g10510	FALSE
NbL19g16410	93.9677	0.51214	0.305589	0.000803418	0.0155192	uncharacterized acetyltransferase At3g50280 (LOC104230129) mRNA (XM 009782868.1 XP 009781170.1)	AT5G01210	AT5G01210	FALSE	AT5G01210	TAIR	AT5G01210.1 | Symbols:no symbol available | no full name available | Chr5:84554-85981 FORWARD LENGTH=475			67.9	96.5	sp|Q9SND9|Y3028_ARATH	31.9	94.8							other	1.80913	AT5G01210	TRUE	up
NbL11g10530	39.0792	0.0413136	0.161608	0.658393	0.835007	uncharacterized LOC107808190 (LOC107808190) transcript variant X13 ncRNA (XR 001653082.1 )			FALSE		none															other	0.0783101	NbL11g10530	FALSE
NbL11g10540	1479.51	0.153008	0.156227	0.120913	0.354374	dicarboxylate transporter 2.1 chloroplastic (LOC109241605) mRNA (XM 019408368.1 XP 019263913.1)	AT5G64290	DCT	FALSE	DCT	TAIR	AT5G64290.1 | Symbols:DCT,DIT2.1 | dicarboxylate transport 2.1 | Chr5:25714495-25716642 REVERSE LENGTH=563	GO:0009624 / GO:0015729 / GO:0015813 / GO:0019676 / GO:0071423	response to nematode / oxaloacetate transport / L-glutamate transmembrane transport / ammonia assimilation cycle / malate transmembrane transport	83.9	80.8	sp|Q8L7Z9|DIT2_SPIOL	80.8	84.2							other	0.450538	DCT	FALSE
NbL11g10550	77.4778	-0.218602	0.166414	0.0339249	0.173268	probable DNA helicase MCM9 (LOC109241603) transcript variant X3 misc RNA (XR 002070259.1 )	AT2G14050	MCM9	FALSE	MCM9	TAIR	AT2G14050.1 | Symbols:MCM9 | minichromosome maintenance 9 | Chr2:5909240-5913969 FORWARD LENGTH=651	GO:0000724 / GO:0032508	double-strand break repair via homologous recombination / DNA duplex unwinding	74.9	84.6	sp|F4IFF3|MCM9_ARATH	74.9	84.6							other	0.761283	MCM9	FALSE
NbL11g10560	30.3702	0.00829941	0.177816	0.925284	0.96986	LMBR1 domain-containing protein 2 homolog A (LOC109220399) transcript variant X1 mRNA (XM 019384870.1 XP 019240415.1)	AT5G65290	AT5G65290	FALSE	AT5G65290	TAIR	AT5G65290.1 | Symbols:no symbol available | no full name available | Chr5:26089814-26094337 FORWARD LENGTH=733			59.7	98.1										other	0.0132908	AT5G65290	FALSE
NbL11g10590	56.3648	-0.159774	0.162837	0.107811	0.333623	uncharacterized LOC104097427 (LOC104097427) transcript variant X3 ncRNA (XR 001969497.2 )			FALSE		none															other	0.476744	NbL11g10590	FALSE
NbL11g10600	508.386	-0.0756175	0.123336	0.41279	0.671792	2-carboxy-14-naphthoquinone phytyltransferase chloroplastic (LOC109223878) transcript variant X2 mRNA (XM 019388359.1 XP 019243904.1)	AT1G60600	ABC4	FALSE	ABC4	TAIR	AT1G60600.2 | Symbols:ABC4 | ABERRANT CHLOROPLAST DEVELOPMENT 4 | Chr1:22324807-22326759 REVERSE LENGTH=382	GO:0009772 / GO:0010236 / GO:0032194 / GO:0042372 / GO:0042372	photosynthetic electron transport in photosystem II / plastoquinone biosynthetic process / ubiquinone biosynthetic process via 3,4-dihydroxy-5-polyprenylbenzoate / phylloquinone biosynthetic process / phylloquinone biosynthetic process	68.1	79.6	sp|Q0WUA3|MENA_ARATH	68.1	79.6							other	0.172765	ABC4	FALSE
NbL01g24640	444.758	0.511699	0.245335	0.000231012	0.0061066	glycine-rich protein 3-like (LOC107781526) mRNA (XM 016602242.1 XP 016457728.1)			FALSE		none															other	2.2142	NbL01g24640	TRUE	up
NbL11g10630	33.5273	0.159004	0.261219	0.100578	0.321403	uncharacterized LOC107825383 (LOC107825383) transcript variant X5 mRNA (XM 016652238.1 XP 016507724.1)			FALSE		none															other	0.49295	NbL11g10630	FALSE
NbL11g10650	124.387	0.316588	0.265178	0.0102894	0.0857235	ABC transporter G family member 11-like (LOC104105078) transcript variant X1 mRNA (XM 033658395.1 XP 033514286.1)	AT1G17840	ABCG1_PETHY	FALSE	ABCG11	UniProt	sp|H9BZ66|ABCG1_PETHY ABC transporter G family member 1 OS=Petunia hybrida OX=4102 GN=ABCG1 PE=2 SV=1	GO:0009611 / GO:0009651 / GO:0009737 / GO:0010222 / GO:0010345 / GO:0010588 / GO:0010588 / GO:0015908 / GO:0042335 / GO:0055085 / GO:0080051	response to wounding / response to salt stress / response to abscisic acid / stem vascular tissue pattern formation / suberin biosynthetic process / cotyledon vascular tissue pattern formation / cotyledon vascular tissue pattern formation / fatty acid transport / cuticle development / transmembrane transport / cutin transport	51.6	89.4	sp|H9BZ66|ABCG1_PETHY	70.2	90.3							other	1.0669	ABCG1_PETHY	FALSE
NbL11g10670	4530.59	-0.106366	0.0818444	0.141906	0.387365	phospho-2-dehydro-3-deoxyheptonate aldolase 2 chloroplastic-like (LOC109238299) mRNA (XM 019404730.1 XP 019260275.1)	AT4G33510	AROG2_PETHY	FALSE	AtDAHP2	UniProt	sp|A0A067XGX8|AROG2_PETHY Phospho-2-dehydro-3-deoxyheptonate aldolase 2, chloroplastic OS=Petunia hybrida OX=4102 GN=DAHP2 PE=2 SV=1	GO:0009073 / GO:0009423 / GO:0009423	aromatic amino acid family biosynthetic process / chorismate biosynthetic process / chorismate biosynthetic process	85.5	88	sp|A0A067XGX8|AROG2_PETHY	90.4	99.8							other	0.41188	AROG2_PETHY	FALSE
NbL11g10680	688.855	0.20448	0.129901	0.0321116	0.168211	protein EXORDIUM-like 2 (LOC109238298) mRNA (XM 019404729.1 XP 019260274.1)	AT5G64260	EXL2	FALSE	EXL2	TAIR	AT5G64260.1 | Symbols:EXL2 | EXORDIUM like 2 | Chr5:25703980-25704897 FORWARD LENGTH=305	GO:0071456	cellular response to hypoxia	70	99.7	sp|Q9FE06|EXOL2_ARATH	70	99.7							other	0.774145	EXL2	FALSE
NbL19g03440	62.1921	0.511359	0.386907	0.00207451	0.0299303	uncharacterized LOC109219153 (LOC109219153) mRNA (XM 019383582.1 XP 019239127.1)	AT1G29520	AT1G29520	FALSE	AT1G29520	TAIR	AT1G29520.1 | Symbols:no symbol available | no full name available | Chr1:10323735-10324525 FORWARD LENGTH=158	GO:0008150	biological_process	74.7	96.3	sp|Q6L4D2|PM19L_ORYSJ	44.7	94.4							other	1.52389	AT1G29520	TRUE	up
NbL11g10710	140.387	0.0382968	0.136564	0.685378	0.851145	uncharacterized LOC109238294 (LOC109238294) transcript variant X1 mRNA (XM 019404725.1 XP 019260270.1)			FALSE		none															other	0.0699965	NbL11g10710	FALSE
NbL02g19210	294.299	0.511229	0.267066	0.000397446	0.00930018	probable alphaalpha-trehalose-phosphate synthase [UDP-forming] 7 (LOC104249450) transcript variant X3 mRNA (XM 009805877.1 XP 009804179.1)	AT1G06410	ATTPS7	FALSE	ATTPS7	TAIR	AT1G06410.1 | Symbols:ATTPSA,TPS7,ATTPS7 | TREHALOSE -6-PHOSPHATASE SYNTHASE S7,trehalose-phosphatase/synthase 7 | Chr1:1955413-1958153 FORWARD LENGTH=851	GO:0005992 / GO:0005992	trehalose biosynthetic process / trehalose biosynthetic process	76.1	98.2	sp|Q9LMI0|TPS7_ARATH	76.1	98.2							other	2.03151	ATTPS7	TRUE	up
NbL11g10730	33.6381	0.0254196	0.165606	0.782856	0.902886	metacaspase-3-like (LOC109237199) mRNA (XM 019403471.1 XP 019259016.1)	AT5G64240	AtMC3	FALSE	AtMC3	TAIR	AT5G64240.2 | Symbols:AtMCP1a,MCP1a,MC3,AtMC3 | metacaspase 1a,metacaspase 3 | Chr5:25695836-25697249 FORWARD LENGTH=362	GO:0006508 / GO:0006508	proteolysis / proteolysis	49.3	98.1	sp|Q9FMG1|MCA3_ARATH	49.3	98.1							other	0.044367	AtMC3	FALSE
NbL11g10740	549.088	0.0103433	0.120076	0.909716	0.962958	uncharacterized LOC104108615 (LOC104108615) mRNA (XM 009617695.3 XP 009615990.1)	AT5G64230	AT5G64230	FALSE	AT5G64230	TAIR	AT5G64230.1 | Symbols:no symbol available | no full name available | Chr5:25692572-25693909 FORWARD LENGTH=379	GO:0016567	protein ubiquitination	47.7	92.8										other	0.0163927	AT5G64230	FALSE
NbL08g18050	70.4234	0.510311	0.460667	0.0033929	0.0421794	isoflavone 2'-hydroxylase-like (LOC109219682) transcript variant X2 mRNA (XM 019384157.1 XP 019239702.1)	AT5G10600	CYC13_CATRO	FALSE	CYP81K2	UniProt	sp|W8JIS9|CYC13_CATRO Cytochrome P450 81C13 OS=Catharanthus roseus OX=4058 GN=CYP81C13 PE=2 SV=1			44.1	95.2	sp|W8JIS9|CYC13_CATRO	54.4	94							other	1.3749	CYC13_CATRO	TRUE	up
NbL11g10760	82.147	-0.161637	0.154441	0.102251	0.324293	tobamovirus multiplication protein 1-like (LOC109239599) mRNA (XM 019406185.1 XP 019261730.1)	AT4G21790	ATTOM1	FALSE	ATTOM1	TAIR	AT4G21790.1 | Symbols:TOM1,ATTOM1 | tobamovirus multiplication 1 | Chr4:11569924-11572163 FORWARD LENGTH=291	GO:0046786	viral replication complex formation and maintenance	67.5	96.9	sp|Q9FEG2|TOM1_ARATH	67.5	96.9							other	0.489063	ATTOM1	FALSE
NbL12g10910	1724.07	0.509866	0.152224	2.15362e-06	0.000135338	calreticulin-3-like (LOC109225850) mRNA (XM 019390639.1 XP 019246184.1)	AT1G08450	AtCRT3	FALSE	AtCRT3	TAIR	AT1G08450.1 | Symbols:CRT3,AtCRT3,EBS2,PSL1 | A. thaliana calreticulin 3,EMS-MUTAGENIZED BRI1 SUPPRESSOR 2,calreticulin 3,PRIORITY IN SWEET LIFE 1 | Chr1:2668008-2671800 REVERSE LENGTH=424	GO:0006457 / GO:0006457 / GO:0006457 / GO:0009626 / GO:0036503 / GO:0042742 / GO:0046283 / GO:0055074	protein folding / protein folding / protein folding / plant-type hypersensitive response / ERAD pathway / defense response to bacterium / anthocyanin-containing compound metabolic process / calcium ion homeostasis	80.2	83.6	sp|O04153|CALR3_ARATH	80.2	83.6							Defense	3.86858	AtCRT3	TRUE	up
NbL11g10780	1.4373	0.294848	0.771962	0.0297309	0.160919	protein DA1-related 1-like (LOC109225639) transcript variant X3 mRNA (XM 019390384.1 XP 019245929.1)	AT4G36860	DAR1	FALSE	DAR1	TAIR(weak)	AT4G36860.3 | Symbols:DAR1 | DA1-RELATED PROTEIN 1 | Chr4:17358580-17361189 REVERSE LENGTH=577	GO:0032875 / GO:0032875	regulation of DNA endoreduplication / regulation of DNA endoreduplication	37.7	98.3	sp|Q8W4F0|DAR1_ARATH	37.7	98.3							other	0.793393	NbL11g10780	FALSE
NbL11g10800	325.643	-0.0784614	0.100985	0.34835	0.616767	copper-transporting ATPase PAA1 chloroplastic-like (LOC109237197) transcript variant X2 mRNA (XM 019403468.1 XP 019259013.1)	AT4G33520	AtHMAC6	FALSE	AtHMAC6	TAIR	AT4G33520.2 | Symbols:HMA6,AtHMAC6,PAA1,PCH1 | HEAVY METAL ATPASE 6,Arabidopsis thaliana heavy metal ATPase 6,plastid chaperon 1,P-type ATP-ase 1 | Chr4:16118993-16125849 FORWARD LENGTH=949	GO:0009767 / GO:0035434 / GO:0055070 / GO:0055070	photosynthetic electron transport chain / copper ion transmembrane transport / copper ion homeostasis / copper ion homeostasis	62.3	99.2	sp|Q9SZC9|HMA6_ARATH	62.3	99.2							other	0.209879	AtHMAC6	FALSE
NbL11g10810	282.428	-0.0573487	0.100703	0.492262	0.72982	potassium transporter 7-like (LOC104111186) transcript variant X1 mRNA (XM 009620831.3 XP 009619126.1)	AT5G09400	AtKUP7	FALSE	AtKUP7	TAIR	AT5G09400.1 | Symbols:AtKUP7,KUP7 | K+ uptake permease 7 | Chr5:2916377-2920604 FORWARD LENGTH=858	GO:0006813 / GO:0006813 / GO:0071805 / GO:0071805	potassium ion transport / potassium ion transport / potassium ion transmembrane transport / potassium ion transmembrane transport	79.5	98.2	sp|Q9FY75|POT7_ARATH	79.5	98.2							other	0.136784	AtKUP7	FALSE
NbL11g10820	1421.98	-0.0582192	0.10441	0.494933	0.73189	serine/arginine-rich splicing factor SC35-like (LOC109238534) transcript variant X2 misc RNA (XR 002069757.1 )	AT5G64200	At-SC35	FALSE	At-SC35	TAIR	AT5G64200.1 | Symbols:ATSC35,At-SC35,SC35 | ARABIDOPSIS THALIANA ORTHOLOG OF HUMAN SPLICING FACTOR SC35,ortholog of human splicing factor SC35 | Chr5:25681849-25683553 REVERSE LENGTH=303	GO:0000398 / GO:0008380	mRNA splicing, via spliceosome / RNA splicing	61.7	88.5	sp|Q9FMG4|SC35_ARATH	61.7	88.5							other	0.135554	At-SC35	FALSE
NbL11g10830	262.466	0.0749545	0.115427	0.404206	0.664902	myosin heavy chain muscle (LOC109238535) mRNA (XM 019405009.1 XP 019260554.1)	AT5G64180	AT5G64180	FALSE	AT5G64180	TAIR	AT5G64180.1 | Symbols:no symbol available | no full name available | Chr5:25677163-25678204 FORWARD LENGTH=158			77	94.9										other	0.177242	AT5G64180	FALSE
NbL11g10860	1804.64	-0.0338066	0.120752	0.711611	0.863949	uncharacterized LOC104218895 (LOC104218895) mRNA (XM 009769493.1 XP 009767795.1)	AT5G64170	LNK1	FALSE	LNK1	TAIR(weak)	AT5G64170.2 | Symbols:LNK1 | night light-inducible and clock-regulated 1 | Chr5:25672904-25675934 REVERSE LENGTH=616	GO:0006354 / GO:0006355 / GO:0009649 / GO:0032922	DNA-templated transcription elongation / regulation of DNA-templated transcription / entrainment of circadian clock / circadian regulation of gene expression	30.9	97.5	sp|A8MQN2|LNK1_ARATH	30.9	97.5							other	0.0635118	NbL11g10860	FALSE
NbL11g10870	623.324	-0.0473471	0.0903013	0.542777	0.765051	endoplasmic reticulum-Golgi intermediate compartment protein 3-like (LOC109238540) mRNA (XM 019405017.1 XP 019260562.1)	AT1G22200	AT1G22200	FALSE	AT1G22200	TAIR	AT1G22200.1 | Symbols:no symbol available | no full name available | Chr1:7837857-7840602 REVERSE LENGTH=386			71.7	99.5	sp|Q9CQE7|ERGI3_MOUSE	48.3	98.4							other	0.11631	AT1G22200	FALSE
NbL11g10900	29.8731	-0.0299033	0.161324	0.748373	0.884076	3-hydroxyacyl-[acyl-carrier-protein] dehydratase FabZ-like (LOC109213289) mRNA (XM 019377072.1 XP 019232617.1)		LPXZ_BACTN	FALSE		UniProt	sp|Q8A015|LPXZ_BACTN Bifunctional enzyme LpxC/FabZ OS=Bacteroides thetaiotaomicron (strain ATCC 29148 / DSM 2079 / JCM 5827 / CCUG 10774 / NCTC 10582 / VPI-5482 / E50) OX=226186 GN=lpxC/fabZ PE=3 SV=1					sp|Q8A015|LPXZ_BACTN	48.2	52.7							other	0.0535105	LPXZ_BACTN	FALSE
NbL11g10910	20937.5	0.0541096	0.145462	0.569586	0.782949	chlorophyll a-b binding protein CP24 10A chloroplastic-like (LOC107830508) mRNA (XM 016658095.1 XP 016513581.1)	AT1G15820	CB4A_SOLLC	FALSE	CP24	UniProt	sp|P27524|CB4A_SOLLC Chlorophyll a-b binding protein CP24 10A, chloroplastic OS=Solanum lycopersicum OX=4081 GN=CAP10A PE=3 SV=1	GO:0009416 / GO:0009765 / GO:0009768 / GO:0010196 / GO:0015979 / GO:0015979	response to light stimulus / photosynthesis, light harvesting / photosynthesis, light harvesting in photosystem I / nonphotochemical quenching / photosynthesis / photosynthesis	80.9	98.1	sp|P27524|CB4A_SOLLC	92.6	99.6							other	0.106267	CB4A_SOLLC	FALSE
NbL11g10920	226.995	0.0407382	0.147026	0.667856	0.840926	probable protein phosphatase 2C 62 (LOC107802875) transcript variant X1 mRNA (XM 016626452.1 XP 016481938.1)			FALSE		none															other	0.075242	NbL11g10920	FALSE
NbL11g10930	847.183	-0.165489	0.0999699	0.046686	0.208999	non-specific lipid-transfer protein-like protein At2g13820 (LOC104242414) mRNA (XM 009797461.1 XP 009795763.1)	AT5G64080	AtXYP1	FALSE	AtXYP1	TAIR	AT5G64080.1 | Symbols:AtXYP1,XYP1 | xylogen protein 1 | Chr5:25645475-25646638 REVERSE LENGTH=182	GO:0006869 / GO:0010089	lipid transport / xylem development	62.8	59.4	sp|Q8VYI9|LTG31_ARATH	62.8	59.4							other	0.679855	AtXYP1	FALSE
NbL11g10940	15.5682	-0.10724	0.185278	0.253223	0.527137	heavy metal-associated isoprenylated plant protein 3-like (LOC107832328) mRNA (XM 016660152.1 XP 016515638.1)			FALSE		none															other	0.278076	NbL11g10940	FALSE
NbL11g10950	31.0778	-0.0195707	0.161967	0.833179	0.928734	trimethylguanosine synthase-like (LOC109213295) mRNA (XM 019377077.1 XP 019232622.1)	AT1G30545	AT1G30545	FALSE	AT1G30545	TAIR	AT1G30545.2 | Symbols:no symbol available | no full name available | Chr1:10820838-10821960 REVERSE LENGTH=233			62.9	83.8	sp|Q923W1|TGS1_MOUSE	54.1	76.6							other	0.0321085	AT1G30545	FALSE
NbL11g10960	136.359	-0.058297	0.108259	0.502914	0.73769	F-box/kelch-repeat protein At1g22040-like (LOC107783054) transcript variant X5 mRNA (XM 016604019.1 XP 016459505.1)	AT1G22040	AT1G22040	FALSE	AT1G22040	TAIR	AT1G22040.1 | Symbols:no symbol available | no full name available | Chr1:7768370-7769797 FORWARD LENGTH=475			60.5	99.8	sp|Q9LM55|FBK8_ARATH	60.5	99.8							other	0.132126	AT1G22040	FALSE
NbL03g17640	199.036	0.50948	0.24248	0.000222743	0.00594304	calcium-dependent protein kinase 10-like (LOC109223721) mRNA (XM 019388136.1 XP 019243681.1)	AT1G18890	ATCDPK1	FALSE	ATCDPK1	TAIR	AT1G18890.1 | Symbols:ATCDPK1,AtCPK10,CDPK1,CPK10 | calcium-dependent protein kinase 1 | Chr1:6523468-6525736 REVERSE LENGTH=545	GO:0009738 / GO:0035556 / GO:0046777	abscisic acid-activated signaling pathway / intracellular signal transduction / protein autophosphorylation	80.2	99.8	sp|Q9M9V8|CDPKA_ARATH	80.2	99.8							other	2.22599	ATCDPK1	TRUE	up
NbL11g11010	27.901	0.02781	0.151121	0.768694	0.894702	NAC transcription factor 25 (LOC104214836) transcript variant X1 mRNA (XM 009764555.1 XP 009762857.1)	AT5G64530	ANAC104	FALSE	ANAC104	TAIR	AT5G64530.1 | Symbols:ANAC104,XND1 | Arabidopsis NAC domain containing protein 104,xylem NAC domain 1 | Chr5:25795360-25796699 FORWARD LENGTH=187	GO:0006355 / GO:0010089 / GO:0043067 / GO:0048367 / GO:0048731	regulation of DNA-templated transcription / xylem development / regulation of programmed cell death / shoot system development / system development	73.3	96.4	sp|Q8GWK6|NC104_ARATH	73.3	96.4							other	0.0483217	ANAC104	FALSE
NbL11g11020	8.33442	-0.0101786	0.200847	0.899499	0.958602	uncharacterized LOC107782606 (LOC107782606) transcript variant X1 ncRNA (XR 001647270.1 )			FALSE		none															other	0.0183616	NbL11g11020	FALSE
NbL11g11050	2.74432	0.0962137	0.341437	0.210275	0.478599	peroxidase 43-like (LOC104248986) transcript variant X1 mRNA (XM 009805348.1 XP 009803650.1)	AT4G25980	AT4G25980	FALSE	AT4G25980	TAIR	AT4G25980.1 | Symbols:no symbol available | no full name available | Chr4:13189528-13191507 FORWARD LENGTH=326	GO:0006950 / GO:0006979	response to stress / response to oxidative stress	67.6	95.3	sp|Q9SZH2|PER43_ARATH	67.6	95.3							other	0.320029	AT4G25980	FALSE
NbL11g11060	18.4868	-0.157644	0.217992	0.108671	0.33498	ycf20-like protein (LOC109205652) mRNA (XM 019368386.1 XP 019223931.1)	AT5G43050	NPQ6	FALSE	NPQ6	TAIR	AT5G43050.1 | Symbols:NPQ6 | NONPHOTOCHEMICAL QUENCHING 6 | Chr5:17268404-17268880 FORWARD LENGTH=158	GO:0010196	nonphotochemical quenching	67.7	99.4										other	0.474982	NPQ6	FALSE
NbL11g11070	16.6443	-0.170308	0.25148	0.0869143	0.295455	serine carboxypeptidase-like 42 (LOC109221205) mRNA (XM 019385671.1 XP 019241216.1)	AT5G42240	scpl42	FALSE	scpl42	TAIR	AT5G42240.1 | Symbols:scpl42 | serine carboxypeptidase-like 42 | Chr5:16888717-16890931 FORWARD LENGTH=473			67.5	94.3	sp|Q9FH05|SCP42_ARATH	67.5	94.3							other	0.529508	scpl42	FALSE
NbL11g11080	7.47929	0.00246487	0.22772	0.972754	0.989474	serine carboxypeptidase-like 42 (LOC104218375) transcript variant X2 mRNA (XM 009768854.1 XP 009767156.1)	AT1G43780	scpl44	FALSE	scpl44	TAIR	AT1G43780.1 | Symbols:scpl44 | serine carboxypeptidase-like 44 | Chr1:16563811-16567399 FORWARD LENGTH=479	GO:0008150	biological_process	75.9	75.4	sp|Q9MAR8|SCP44_ARATH	75.9	75.4							other	0.00459554	scpl44	FALSE
NbL11g11090	1373.09	-0.135879	0.117654	0.135043	0.376768	glycine-rich RNA-binding protein-like (LOC104235736) transcript variant X3 mRNA (XM 009789547.1 XP 009787849.1)	AT3G26420	ATRZ-1A	FALSE	ATRZ-1A	TAIR	AT3G26420.1 | Symbols:RZ-1A,ATRZ-1A,RBGB2 | RNA-binding glycine-rich protein B2,RZ-1A | Chr3:9671953-9673055 FORWARD LENGTH=245	GO:0009409 / GO:0009631	response to cold / cold acclimation	69.1	70.9	sp|Q9LIN3|RZ1A_ARATH	69.1	70.9							other	0.423926	ATRZ-1A	FALSE
NbL11g11110	10.5504	-0.206716	0.306519	0.0524444	0.222517	vacuolar iron transporter homolog 4-like (LOC107775147) mRNA (XM 016594835.1 XP 016450321.1)	AT3G43660	AT3G43660	FALSE	AT3G43660	TAIR	AT3G43660.1 | Symbols:no symbol available | no full name available | Chr3:15565332-15565928 FORWARD LENGTH=198	GO:0006880 / GO:0030026 / GO:0030026	intracellular sequestering of iron ion / intracellular manganese ion homeostasis / intracellular manganese ion homeostasis	62.4	94.6	sp|Q9M2C0|VITH4_ARATH	62.4	94.6							other	0.652636	AT3G43660	FALSE
NbL11g11120	81.1026	-0.00341112	0.132161	0.971012	0.989116	uncharacterized LOC109242713 (LOC109242713) mRNA (XM 019409561.1 XP 019265106.1)			FALSE		none															other	0.00475283	NbL11g11120	FALSE
NbL11g11130	70.3732	0.10452	0.158813	0.277807	0.551092	uncharacterized LOC107789026 (LOC107789026) transcript variant X2 mRNA (XM 016610796.1 XP 016466282.1)			FALSE		none															other	0.258776	NbL11g11130	FALSE
NbL11g11150	1.09305	0.127508	0.508156	0.129367	0.367534	uncharacterized LOC109244932 (LOC109244932) mRNA (XM 019412098.1 XP 019267643.1)			FALSE		none															other	0.434702	NbL11g11150	FALSE
NbL11g11160	820.498	0.267499	0.164228	0.0108597	0.0884788	actin-101 (LOC104212012) mRNA (XM 009761178.1 XP 009759480.1)	AT3G12110	ACT13_SOLTU	FALSE	ACT11	UniProt	sp|P30173|ACT13_SOLTU Actin-101 OS=Solanum tuberosum OX=4113 GN=AC101 PE=3 SV=1	GO:0030036	actin cytoskeleton organization	97.1	99.7	sp|P30173|ACT13_SOLTU	98.4	99.7							other	1.05316	ACT13_SOLTU	FALSE
NbL11g11170	537.854	-0.0283973	0.0955484	0.725244	0.872109	tubby-like F-box protein 8 (LOC109216855) mRNA (XM 019381067.1 XP 019236612.1)	AT1G25280	TLP8_ORYSJ	FALSE	AtTLP10	UniProt	sp|Q75HX5|TLP8_ORYSJ Tubby-like F-box protein 8 OS=Oryza sativa subsp. japonica OX=39947 GN=TULP8 PE=2 SV=1	GO:0006355 / GO:0009620 / GO:0016567	regulation of DNA-templated transcription / response to fungus / protein ubiquitination	72.1	99.8	sp|Q75HX5|TLP8_ORYSJ	73.5	99.8							other	0.0594292	TLP8_ORYSJ	FALSE
NbL11g11190	143.688	-0.0568408	0.122625	0.536873	0.761631	uncharacterized LOC104232349 (LOC104232349) transcript variant X2 mRNA (XM 009785531.1 XP 009783833.1)	AT1G18740	B1L	FALSE	B1L	TAIR	AT1G18740.1 | Symbols:no symbol available | no full name available | Chr1:6464125-6465273 FORWARD LENGTH=382	GO:0006887 / GO:0006904 / GO:0009409 / GO:0009631 / GO:0009741 / GO:0016192 / GO:0019428 / GO:0140115 / GO:1900140 / GO:1901332 / GO:2000012	exocytosis / vesicle docking involved in exocytosis / response to cold / cold acclimation / response to brassinosteroid / vesicle-mediated transport / allantoin biosynthetic process / export across plasma membrane / regulation of seedling development / negative regulation of lateral root development / regulation of auxin polar transport	47.6	98.2	sp|Q9M9U5|B1L_ARATH	47.6	98.2							other	0.118256	B1L	FALSE
NbL11g11200	200.771	-0.0390423	0.128244	0.675566	0.844987	ABSCISIC ACID-INSENSITIVE 5-like protein 7 (LOC109216856) transcript variant X1 mRNA (XM 019381069.1 XP 019236614.1)		BZP12_ORYSJ	FALSE		UniProt(weak)	sp|Q0JHF1|BZP12_ORYSJ bZIP transcription factor 12 OS=Oryza sativa subsp. japonica OX=39947 GN=BZIP12 PE=2 SV=1					sp|Q0JHF1|BZP12_ORYSJ	34.7	58.7							other	0.0731499	NbL11g11200	FALSE
NbL11g11210	186.325	0.0788568	0.134213	0.404672	0.665241	probable helicase MAGATAMA 3 (LOC109216854) mRNA (XM 019381066.1 XP 019236611.1)	AT4G15570	MAA3	FALSE	MAA3	TAIR	AT4G15570.1 | Symbols:MAA3 | MAGATAMA 3 | Chr4:8893043-8898858 FORWARD LENGTH=818	GO:0009553 / GO:0009875 / GO:0010183	embryo sac development / pollen-pistil interaction / pollen tube guidance	62.4	95.1	sp|B6SFA4|MAA3_ARATH	62.4	95.1							other	0.177021	MAA3	FALSE
NbL11g11220	93.1595	0.0174637	0.122235	0.849165	0.935462	pentatricopeptide repeat-containing protein At2g06000-like (LOC107778825) transcript variant X4 mRNA (XM 016599137.1 XP 016454623.1)			FALSE		none															other	0.0289737	NbL11g11220	FALSE
NbL11g11250	519.522	-0.23463	0.106439	0.00661723	0.0648148	COP9 signalosome complex subunit 8 (LOC109216263) mRNA (XM 019380408.1 XP 019235953.1)	AT4G14110	COP9	FALSE	COP9	TAIR	AT4G14110.1 | Symbols:EMB143,COP9,CSN8,FUS7 | CONSTITUTIVE PHOTOMORPHOGENIC 9,FUSCA 7,EMBRYO DEFECTIVE 143,COP9 SIGNALOSOME SUBUNIT 8 | Chr4:8133049-8134867 REVERSE LENGTH=197	GO:0000338 / GO:0000338 / GO:0009416 / GO:0009640 / GO:0009753 / GO:0010387	protein deneddylation / protein deneddylation / response to light stimulus / photomorphogenesis / response to jasmonic acid / COP9 signalosome assembly	67.5	99.5	sp|P43255|CSN8_ARATH	67.5	99.5							other	1.18833	COP9	FALSE
NbL11g11270	47.2725	-0.134731	0.156063	0.168236	0.424876	uncharacterized LOC109235295 (LOC109235295) mRNA (XM 019401354.1 XP 019256899.1)	AT2G01080	AT2G01080	FALSE	AT2G01080	TAIR	AT2G01080.1 | Symbols:no symbol available | no full name available | Chr2:78038-79176 FORWARD LENGTH=231	GO:0008150	biological_process	73.1	56.6										other	0.371738	AT2G01080	FALSE
NbL11g22210	185.239	0.508344	0.244177	0.000238601	0.00625114	DNA-damage-repair/toleration protein DRT100-like (LOC109243484) mRNA (XM 019410427.1 XP 019265972.1)	AT1G03440	AT1G03440	FALSE	AT1G03440	TAIR	AT1G03440.1 | Symbols:no symbol available | no full name available | Chr1:852681-853874 FORWARD LENGTH=397	GO:0006952 / GO:0007165	defense response / signal transduction	72.9	98										Defense	2.20404	AT1G03440	TRUE	up
NbL11g11290	265.924	-0.0753042	0.118105	0.406767	0.666775	pinin (LOC109223829) mRNA (XM 019388273.1 XP 019243818.1)	AT1G15200	PININ	FALSE	PININ	TAIR	AT1G15200.3 | Symbols:no symbol available | no full name available | Chr1:5228477-5231017 REVERSE LENGTH=470			47.8	92.6										other	0.176021	PININ	FALSE
NbL11g11300	19.2898	-0.0143983	0.189489	0.86496	0.942922	probable WRKY transcription factor 9 (LOC109243357) mRNA (XM 019410281.1 XP 019265826.1)	AT1G68150	ATWRKY9	FALSE	ATWRKY9	TAIR	AT1G68150.1 | Symbols:ATWRKY9,WRKY9 | WRKY DNA-binding protein 9 | Chr1:25543970-25545615 FORWARD LENGTH=374	GO:0006355	regulation of DNA-templated transcription	52.5	56.2	sp|Q9C9F0|WRKY9_ARATH	52.5	56.2							other	0.025524	ATWRKY9	FALSE
NbL11g11310	278.883	0.236962	0.142764	0.0171121	0.116244	uncharacterized LOC107795023 (LOC107795023) mRNA (XM 016617584.1 XP 016473070.1)	AT1G36990	AT1G36990	FALSE	AT1G36990	TAIR(weak)	AT1G36990.1 | Symbols:no symbol available | no full name available | Chr1:14027594-14029711 REVERSE LENGTH=581			30.8	95.2										other	0.93463	NbL11g11310	FALSE
NbL11g11320	164.658	0.0802541	0.113236	0.367585	0.633317	mitogen-activated protein kinase kinase kinase 1-like (LOC104227266) mRNA (XM 009779483.1 XP 009777785.1)	AT4G08500	ARAKIN	FALSE	ARAKIN	TAIR	AT4G08500.1 | Symbols:MEKK1,ARAKIN,ATMEKK1,MAPKKK8 | MAPK/ERK kinase kinase 1 | Chr4:5404272-5407062 REVERSE LENGTH=608	GO:0000165 / GO:0000165 / GO:0006970 / GO:0006970 / GO:0009409 / GO:0009409 / GO:0009611 / GO:0009631 / GO:0009651 / GO:0010449 / GO:0022622 / GO:0046686 / GO:0046777 / GO:1902065	MAPK cascade / MAPK cascade / response to osmotic stress / response to osmotic stress / response to cold / response to cold / response to wounding / cold acclimation / response to salt stress / root meristem growth / root system development / response to cadmium ion / protein autophosphorylation / response to L-glutamate	44.9	97.6	sp|Q39008|M3K1_ARATH	44.9	97.6							other	0.198379	ARAKIN	FALSE
NbL11g11330	678.963	-0.229161	0.13572	0.0186375	0.122061	WD-40 repeat-containing protein MSI1 (LOC107828333) mRNA (XM 016655619.1 XP 016511105.1)	AT5G58230	MSI1_SOLLC	FALSE	ATMSI1	UniProt	sp|O22466|MSI1_SOLLC Histone-binding protein MSI1 OS=Solanum lycopersicum OX=4081 GN=MSI1 PE=2 SV=1	GO:0006338 / GO:0006355 / GO:0007275 / GO:0009555 / GO:0009555 / GO:0009793 / GO:0009909 / GO:0010026 / GO:0010214 / GO:0016480 / GO:0031507 / GO:0045787 / GO:0048316 / GO:0048366 / GO:0070828	chromatin remodeling / regulation of DNA-templated transcription / multicellular organism development / pollen development / pollen development / embryo development ending in seed dormancy / regulation of flower development / trichome differentiation / seed coat development / negative regulation of transcription by RNA polymerase III / heterochromatin formation / positive regulation of cell cycle / seed development / leaf development / heterochromatin organization	90.1	99.5	sp|O22466|MSI1_SOLLC	97.6	99.8							other	0.913424	MSI1_SOLLC	FALSE
NbL11g11340	349.314	0.0187312	0.109492	0.830487	0.927514	uncharacterized LOC107804024 (LOC107804024) transcript variant X3 mRNA (XM 016627833.1 XP 016483319.1)	AT1G68140	AT1G68140	FALSE	AT1G68140	TAIR	AT1G68140.1 | Symbols:no symbol available | no full name available | Chr1:25539410-25540414 REVERSE LENGTH=334			49.9	98.6										other	0.0326794	AT1G68140	FALSE
NbL11g11350	154.33	-0.167484	0.174741	0.0947969	0.310756	separase (LOC104227270) transcript variant X2 mRNA (XM 009779490.1 XP 009777792.1)	AT4G22970	AESP	FALSE	AESP	TAIR	AT4G22970.3 | Symbols:RSW4,ESP,AESP | EXTRA SPINDLE POLES,RADIALLY SWOLLEN 4,homolog of separase | Chr4:12033703-12043572 REVERSE LENGTH=2181	GO:0000911 / GO:0006508 / GO:0006887 / GO:0009749 / GO:0009793 / GO:0009826 / GO:0009960 / GO:0016192 / GO:0045876 / GO:0051304 / GO:0051307 / GO:0051307 / GO:2000114	cytokinesis by cell plate formation / proteolysis / exocytosis / response to glucose / embryo development ending in seed dormancy / unidimensional cell growth / endosperm development / vesicle-mediated transport / positive regulation of sister chromatid cohesion / chromosome separation / meiotic chromosome separation / meiotic chromosome separation / regulation of establishment of cell polarity	42.7	99.6	sp|Q5IBC5|ESP1_ARATH	42.7	99.6							other	0.507581	AESP	FALSE
NbL11g11360	2262.28	-0.143184	0.127578	0.127854	0.365276	mRNA turnover protein 4 homolog (LOC109243349) mRNA (XM 019410264.1 XP 019265809.1)	AT1G25260	RDP	FALSE	RDP	TAIR	AT1G25260.1 | Symbols:no symbol available | no full name available | Chr1:8854163-8855766 REVERSE LENGTH=235	GO:0000956 / GO:0006364 / GO:0042255 / GO:0042273	nuclear-transcribed mRNA catabolic process / rRNA processing / ribosome assembly / ribosomal large subunit biogenesis	69.8	93.1	sp|A4FV84|MRT4_BOVIN	48.3	92.7							other	0.437379	RDP	FALSE
NbL06g00110	275.134	0.508225	0.276718	0.000511454	0.0112213	spermidine coumaroyl-CoA acyltransferase (LOC104111826) mRNA (XM 009621596.3 XP 009619891.1)	AT1G28680	COSY	FALSE	COSY	TAIR	AT1G28680.1 | Symbols:no symbol available | no full name available | Chr1:10078222-10079763 FORWARD LENGTH=451	GO:0009805	coumarin biosynthetic process	56.9	98	sp|O80467|SDT_ARATH	30.8	93.7							other	1.94996	COSY	TRUE	up
NbL11g11380	13.3007	-0.00134529	0.200015	0.986705	0.995085	uncharacterized LOC104103077 (LOC104103077) ncRNA (XR 687831.2 )			FALSE		none															other	0.0021398	NbL11g11380	FALSE
NbL11g11390	156.343	-0.230428	0.118908	0.0121083	0.0942636	UDP-sugar-dependent glycosyltransferase 52 (LOC109243347) transcript variant X1 mRNA (XM 019410258.1 XP 019265803.1)	AT5G24750	AT5G24750	FALSE	AT5G24750	TAIR	AT5G24750.1 | Symbols:no symbol available | no full name available | Chr5:8490821-8494536 REVERSE LENGTH=520	GO:0008150	biological_process	59.2	98.4										other	1.02566	AT5G24750	FALSE
NbL11g11400	465.735	-0.360391	0.278163	0.00570825	0.0592938	basic blue protein (LOC109243346) mRNA (XM 019410257.1 XP 019265802.1)	AT2G02850	BABL_CUCSA	FALSE	ARPN	UniProt	sp|P00303|BABL_CUCSA Basic blue protein OS=Cucumis sativus OX=3659 PE=1 SV=1	GO:0009856 / GO:0048653	pollination / anther development	56.9	96.8	sp|P00303|BABL_CUCSA	70.5	75.4							other	1.22699	BABL_CUCSA	FALSE
NbL14g10240	88.1631	0.507243	0.229068	0.000156012	0.00457212	UDP-glucuronic acid decarboxylase 1-like (LOC107759107) mRNA (XM 016576982.1 XP 016432468.1)	AT3G53520	UXS1_ARATH	FALSE	ATUXS1	UniProt	sp|Q8VZC0|UXS1_ARATH UDP-glucuronic acid decarboxylase 1 OS=Arabidopsis thaliana OX=3702 GN=UXS1 PE=1 SV=1	GO:0033320 / GO:0042732 / GO:0042732 / GO:0042732	UDP-D-xylose biosynthetic process / D-xylose metabolic process / D-xylose metabolic process / D-xylose metabolic process	73.5	99.3	sp|Q8VZC0|UXS1_ARATH	78.9	99.3							other	2.33988	UXS1_ARATH	TRUE	up
NbL11g14640	212.91	0.506996	0.162877	5.85353e-06	0.000314371	protein EARLY-RESPONSIVE TO DEHYDRATION 7 chloroplastic-like (LOC104110370) mRNA (XM 009619844.3 XP 009618139.1)	AT2G17840	ERD7	FALSE	ERD7	TAIR	AT2G17840.1 | Symbols:ERD7 | EARLY-RESPONSIVE TO DEHYDRATION 7 | Chr2:7755923-7757798 REVERSE LENGTH=452	GO:0007623 / GO:0009409 / GO:0009414 / GO:0009644 / GO:0009651 / GO:0009737	circadian rhythm / response to cold / response to water deprivation / response to high light intensity / response to salt stress / response to abscisic acid	57.8	94.1	sp|O48832|ERD7_ARATH	57.8	94.1							other	3.50256	ERD7	TRUE	up
NbL11g11440	88.1721	0.0892046	0.150577	0.352488	0.620368	probable plastid-lipid-associated protein 4 chloroplastic (LOC107817405) mRNA (XM 016643230.1 XP 016498716.1)	AT3G26070	FBN3a	FALSE	FBN3a	TAIR	AT3G26070.1 | Symbols:no symbol available | no full name available | Chr3:9526904-9528199 FORWARD LENGTH=242	GO:0008150	biological_process	60.1	74.6	sp|Q9LU85|PAP4_ARATH	60.1	74.6							other	0.20735	FBN3a	FALSE
NbL11g11450	323.855	-0.196012	0.0937531	0.0139732	0.103323	uncharacterized LOC104120526 (LOC104120526) transcript variant X1 mRNA (XM 009632300.3 XP 009630595.1)	AT1G71240	AT1G71240	FALSE	AT1G71240	TAIR	AT1G71240.1 | Symbols:no symbol available | no full name available | Chr1:26855489-26859599 FORWARD LENGTH=824			60.3	91.9										other	0.985802	AT1G71240	FALSE
NbL11g11460	204.946	-0.247799	0.116161	0.00632891	0.0632961	putative elongation of fatty acids protein DDB G0272012 (LOC109223660) mRNA (XM 019388055.1 XP 019243600.1)	AT3G06470	ELO2	FALSE	ELO2	TAIR	AT3G06470.1 | Symbols:no symbol available | no full name available | Chr3:1984206-1985042 FORWARD LENGTH=278	GO:0019367 / GO:0030148 / GO:0034625 / GO:0034626 / GO:0042761 / GO:0042761	fatty acid elongation, saturated fatty acid / sphingolipid biosynthetic process / fatty acid elongation, monounsaturated fatty acid / fatty acid elongation, polyunsaturated fatty acid / very long-chain fatty acid biosynthetic process / very long-chain fatty acid biosynthetic process	60.7	95.7	sp|Q86JM5|Y2012_DICDI	33.7	88.8							other	1.19862	ELO2	FALSE
NbL11g11470	3094.29	-0.165525	0.101311	0.0484838	0.213156	protein RETICULATA-RELATED 1 chloroplastic-like (LOC109223669) mRNA (XM 019388067.1 XP 019243612.1)	AT5G24690	AT5G24690	FALSE	AT5G24690	TAIR	AT5G24690.1 | Symbols:no symbol available | no full name available | Chr5:8455783-8458513 REVERSE LENGTH=521	GO:0099402	plant organ development	66.8	99.8										other	0.671302	AT5G24690	FALSE
NbL11g11480	281.245	-0.0725574	0.0895243	0.348058	0.616489	RHOMBOID-like protein 10 chloroplastic (LOC107769941) mRNA (XM 016589204.1 XP 016444690.1)	AT1G25290	ATRBL10	FALSE	ATRBL10	TAIR	AT1G25290.1 | Symbols:ATRBL10,ATRBL7,RBL8,AtRBL8,RBL10 | RHOMBOID-like protein 8,RHOMBOID-like protein 10,RHOMBOID-like protein 7 | Chr1:8867157-8868945 FORWARD LENGTH=343	GO:0006654 / GO:0019374 / GO:0046473	phosphatidic acid biosynthetic process / galactolipid metabolic process / phosphatidic acid metabolic process	48.1	93.5	sp|F4ICF4|RBL10_ARATH	48.1	93.5							other	0.210075	ATRBL10	FALSE
NbL11g11490	196.47	0.103273	0.105463	0.228992	0.500637	uncharacterized LOC109243028 (LOC109243028) mRNA (XM 019409920.1 XP 019265465.1)	AT1G10790	AT1G10790	FALSE	AT1G10790	TAIR	AT1G10790.1 | Symbols:no symbol available | no full name available | Chr1:3596360-3597847 FORWARD LENGTH=336	GO:0008150	biological_process	41.3	67.1										other	0.300477	AT1G10790	FALSE
NbL11g11500	177.252	-0.251691	0.164535	0.0159251	0.111494	F-box protein At1g10780-like (LOC107822094) mRNA (XM 016648597.1 XP 016504083.1)	AT1G10780	FB2_ARATH	FALSE	AT1G10780	UniProt	sp|Q9SAC4|FB2_ARATH F-box protein At1g10780 OS=Arabidopsis thaliana OX=3702 GN=At1g10780 PE=2 SV=1			59.6	99.1	sp|Q9SAC4|FB2_ARATH	60.2	97.6							other	0.952749	FB2_ARATH	FALSE
NbL11g11510	648.619	0.0865649	0.0965452	0.287287	0.560326	transmembrane emp24 domain-containing protein p24delta3-like (LOC109243030) mRNA (XM 019409922.1 XP 019265467.1)	AT1G09580	AT1G09580	FALSE	AT1G09580	TAIR	AT1G09580.1 | Symbols:no symbol available | no full name available | Chr1:3104657-3106092 FORWARD LENGTH=217	GO:0006886 / GO:0006888 / GO:0007030	intracellular protein transport / endoplasmic reticulum to Golgi vesicle-mediated transport / Golgi organization	70.2	87.2	sp|Q6IDL4|P24D3_ARATH	70.2	87.2							other	0.251559	AT1G09580	FALSE
NbL11g11520	90.4955	0.237794	0.155227	0.0198953	0.127167	probable fatty acyl-CoA reductase 5 (LOC102602162) mRNA (XM 015309516.1 XP 015165002.1)			FALSE		none															other	0.895624	NbL11g11520	FALSE
NbL11g11530	4762.22	0.0613243	0.076912	0.374606	0.639957	ankyrin repeat domain-containing protein 2B-like (LOC109213457) mRNA (XM 019377254.1 XP 019232799.1)	AT2G17390	AKR2B	FALSE	AKR2B	TAIR	AT2G17390.1 | Symbols:AKR2B | ankyrin repeat-containing 2B | Chr2:7555870-7557743 FORWARD LENGTH=344	GO:0006355 / GO:0045036	regulation of DNA-templated transcription / protein targeting to chloroplast	62.4	53.8	sp|Q29Q26|AKR2B_ARATH	62.4	53.8							other	0.193849	AKR2B	FALSE
NbL11g11540	353.603	0.0483966	0.113149	0.586436	0.792737	uncharacterized protein At1g10890-like (LOC107775028) transcript variant X2 mRNA (XM 016594699.1 XP 016450185.1)			FALSE		none															other	0.100871	NbL11g11540	FALSE
NbL11g11560	217.766	0.0925404	0.15212	0.335225	0.603877	phosphatidylinositol 4-phosphate 5-kinase 7-like (LOC104245989) mRNA (XM 009801710.1 XP 009800012.1)	AT1G10900	PIP5K7	FALSE	PIP5K7	TAIR	AT1G10900.1 | Symbols:no symbol available | no full name available | Chr1:3632396-3636416 REVERSE LENGTH=754	GO:0046488 / GO:0046854	phosphatidylinositol metabolic process / phosphatidylinositol phosphate biosynthetic process	63.6	74.5	sp|Q9SUI2|PI5K7_ARATH	63.6	74.5							other	0.219052	PIP5K7	FALSE
NbL11g11570	85.1259	0.136393	0.140955	0.158008	0.410351	uncharacterized LOC104245988 (LOC104245988) transcript variant X1 mRNA (XM 009801708.1 XP 009800010.1)	AT2G17970	ALKBH9B	FALSE	ALKBH9B	TAIR	AT2G17970.1 | Symbols:no symbol available | no full name available | Chr2:7819116-7821276 REVERSE LENGTH=507	GO:0006402 / GO:0006402 / GO:0070988	mRNA catabolic process / mRNA catabolic process / demethylation	44.9	93	sp|Q9SL49|AKB9B_ARATH	44.9	93							other	0.386844	ALKBH9B	FALSE
NbL11g11580	64.2577	0.168111	0.153229	0.089763	0.301247	uncharacterized LOC109223465 (LOC109223465) mRNA (XM 019387797.1 XP 019243342.1)	AT1G71190	SAG18	FALSE	SAG18	TAIR	AT1G71190.1 | Symbols:SAG18 | senescence associated gene 18 | Chr1:26833597-26834982 REVERSE LENGTH=281	GO:0006672	ceramide metabolic process	75.1	99.7										other	0.521077	SAG18	FALSE
NbL11g11590	687.646	0.0558942	0.0933399	0.482368	0.723246	importin-4 (LOC109225860) mRNA (XM 019390651.1 XP 019246196.1)	AT4G27640	IMB4	FALSE	IMB4	TAIR	AT4G27640.1 | Symbols:no symbol available | no full name available | Chr4:13798013-13802976 REVERSE LENGTH=1048	GO:0006606 / GO:0006606	protein import into nucleus / protein import into nucleus	76.7	99.9										other	0.140714	IMB4	FALSE
NbL11g11600	221.803	-0.164491	0.10873	0.0599623	0.240916	putative transferase At1g60990 chloroplastic (LOC109223411) transcript variant X2 mRNA (XM 019387720.1 XP 019243265.1)	AT1G60990	IBA57.2	FALSE	IBA57.2	TAIR	AT1G60990.1 | Symbols:no symbol available | no full name available | Chr1:22462771-22465416 REVERSE LENGTH=432	GO:0016226	iron-sulfur cluster assembly	70.5	97.1	sp|Q681Y3|Y1099_ARATH	70.5	97.1							other	0.618134	IBA57.2	FALSE
NbL11g11610	130.686	-0.154079	0.122391	0.0962386	0.313325	carbamoyl-phosphate synthase large chain chloroplastic-like (LOC104229125) mRNA (XM 009781711.1 XP 009780013.1)	AT1G29900	CARB	FALSE	CARB	TAIR	AT1G29900.1 | Symbols:CARB,VEN3 | carbamoyl phosphate synthetase B,VENOSA 3 | Chr1:10468164-10471976 FORWARD LENGTH=1187	GO:0006526 / GO:0006526 / GO:0006541 / GO:0016036	L-arginine biosynthetic process / L-arginine biosynthetic process / glutamine metabolic process / cellular response to phosphate starvation	85	98.5	sp|Q42601|CARB_ARATH	85	98.5							other	0.504005	CARB	FALSE
NbL11g11640	744.69	-0.105698	0.0815613	0.143381	0.389568	ATP phosphoribosyltransferase 2 chloroplastic-like (LOC109227141) mRNA (XM 019392174.1 XP 019247719.1)	AT1G09795	ATATP-PRT2	FALSE	ATATP-PRT2	TAIR	AT1G09795.1 | Symbols:ATATP-PRT2,HISN1B,ATP-PRT2 | ATP phosphoribosyl transferase 2 | Chr1:3173588-3176690 FORWARD LENGTH=413	GO:0000105 / GO:0000105 / GO:0000105	L-histidine biosynthetic process / L-histidine biosynthetic process / L-histidine biosynthetic process	76.2	95.7	sp|Q8GSJ1|HIS1B_ARATH	76.2	95.7							other	0.409417	ATATP-PRT2	FALSE
NbL11g11650	270.541	-0.0763308	0.110944	0.386624	0.649804	probable magnesium transporter NIPA4 (LOC109227142) mRNA (XM 019392175.1 XP 019247720.1)	AT1G34470	ENOR3L5	FALSE	ENOR3L5	TAIR	AT1G34470.1 | Symbols:no symbol available | no full name available | Chr1:12604574-12606758 FORWARD LENGTH=368	GO:0015693	magnesium ion transport	78.8	95.4	sp|Q9LNK7|NIPA3_ARATH	78.8	95.4							other	0.187218	ENOR3L5	FALSE
NbL11g11660	305.676	-0.0104091	0.0942934	0.896608	0.957045	transcription factor TCP8-like (LOC109208711) mRNA (XM 019371853.1 XP 019227398.1)	AT1G58100	AtTCP8	FALSE	AtTCP8	TAIR	AT1G58100.1 | Symbols:TCP8,AtTCP8 | TCP domain protein 8 | Chr1:21512680-21513885 REVERSE LENGTH=401	GO:0006355	regulation of DNA-templated transcription	45	68	sp|Q9C518|TCP8_ARATH	45	68							other	0.0190675	AtTCP8	FALSE
NbL11g11680	16.099	-0.157551	0.211903	0.109686	0.336745	serine/threonine-protein kinase-like protein At5g23170 (LOC109241333) mRNA (XM 019408063.1 XP 019263608.1)	AT5G23170	AT5G23170	FALSE	AT5G23170	TAIR	AT5G23170.1 | Symbols:no symbol available | no full name available | Chr5:7798411-7799436 REVERSE LENGTH=341	GO:0007165 / GO:0016310	signal transduction / phosphorylation	44.8	88.4	sp|Q9FMY3|STPKL_ARATH	44.8	88.4							other	0.472698	AT5G23170	FALSE
NbL11g11690	1509.74	-0.209395	0.125322	0.0259669	0.148462	40S ribosomal protein S12-like (LOC109241334) transcript variant X1 mRNA (XM 019408064.1 XP 019263609.1)	AT2G32060	RS12_HORVU	FALSE	eS12y	UniProt	sp|Q9XHS0|RS12_HORVU Small ribosomal subunit protein eS12 OS=Hordeum vulgare OX=4513 GN=RPS12 PE=2 SV=1	GO:0006412 / GO:0042274 / GO:1990145	translation / ribosomal small subunit biogenesis / maintenance of translational fidelity	67.4	99.3	sp|Q9XHS0|RS12_HORVU	80	96.5							other	0.828384	RS12_HORVU	FALSE
NbL11g11720	72.4769	-0.0363151	0.147225	0.701904	0.859497	CLIP-associated protein-like (LOC109222079) mRNA (XM 019386486.1 XP 019242031.1)			FALSE		none															other	0.0657559	NbL11g11720	FALSE
NbL11g11730	1.12645	0.00933296	0.315782	0.875725	0.947429	phospholipase D delta-like (LOC104225888) mRNA (XM 009777770.1 XP 009776072.1)	AT4G35790	ATPLDDELTA	FALSE	ATPLDDELTA	TAIR	AT4G35790.1 | Symbols:PLDDELTA,ATPLDDELTA | ARABIDOPSIS THALIANA PHOSPHOLIPASE D DELTA,phospholipase D delta | Chr4:16955774-16959875 REVERSE LENGTH=868	GO:0009395 / GO:0009409 / GO:0009409 / GO:0009789 / GO:0012501 / GO:0046470 / GO:0046473 / GO:0090333	phospholipid catabolic process / response to cold / response to cold / positive regulation of abscisic acid-activated signaling pathway / programmed cell death / phosphatidylcholine metabolic process / phosphatidic acid metabolic process / regulation of stomatal closure	54.5	93.2	sp|Q9C5Y0|PLDD1_ARATH	54.5	93.2							other	0.0234535	ATPLDDELTA	FALSE
NbL11g11740	1126.61	-0.0498896	0.0838527	0.498883	0.734784	transmembrane 9 superfamily member 1-like (LOC109229168) mRNA (XM 019394513.1 XP 019250058.1)	AT1G10950	AtTMN1	FALSE	AtTMN1	TAIR	AT1G10950.1 | Symbols:TMN1,AtTMN1,EMP12 | transmembrane nine 1,endomembrane protein 12 | Chr1:3659322-3663622 FORWARD LENGTH=589	GO:0045489 / GO:0072657	pectin biosynthetic process / protein localization to membrane	85.2	99.3	sp|Q940G0|TMN1_ARATH	85.2	99.3							other	0.13384	AtTMN1	FALSE
NbL11g11750	413.132	0.0426474	0.095336	0.597095	0.799304	serine/threonine-protein kinase SRK2A (LOC109233145) mRNA (XM 019398922.1 XP 019254467.1)	AT1G10940	SRK2A_ARATH	FALSE	ASK1	UniProt	sp|P43291|SRK2A_ARATH Serine/threonine-protein kinase SRK2A OS=Arabidopsis thaliana OX=3702 GN=SRK2A PE=1 SV=1	GO:0006468 / GO:0006970 / GO:0006970 / GO:0009651 / GO:0080022	protein phosphorylation / response to osmotic stress / response to osmotic stress / response to salt stress / primary root development	82.2	99.7	sp|P43291|SRK2A_ARATH	84	99.7							other	0.097288	SRK2A_ARATH	FALSE
NbL11g11770	167.125	-0.0556523	0.0989631	0.500591	0.736083	uncharacterized LOC104246144 (LOC104246144) transcript variant X2 mRNA (XM 009801905.1 XP 009800207.1)	AT4G33940	AT4G33940	FALSE	AT4G33940	TAIR	AT4G33940.1 | Symbols:no symbol available | no full name available | Chr4:16266085-16267612 FORWARD LENGTH=262			51.6	67.2										other	0.133073	AT4G33940	FALSE
NbL11g11780	579.87	0.123886	0.123929	0.182098	0.442961	uncharacterized LOC109226037 (LOC109226037) mRNA (XM 019390844.1 XP 019246389.1)	AT1G22930	AT1G22930	FALSE	AT1G22930	TAIR	AT1G22930.1 | Symbols:no symbol available | no full name available | Chr1:8117521-8121854 FORWARD LENGTH=1131	GO:0007165	signal transduction	50.1	98.7										other	0.353634	AT1G22930	FALSE
NbL11g11790	540.3	0.0959544	0.10437	0.26079	0.534759	serine hydroxymethyltransferase 7-like (LOC109238547) mRNA (XM 019405024.1 XP 019260569.1)	AT1G36370	MSA1	FALSE	MSA1	TAIR	AT1G36370.1 | Symbols:SHM7 | serine hydroxymethyltransferase 7 | Chr1:13696240-13698576 REVERSE LENGTH=598	GO:0019264 / GO:0019264 / GO:0035999 / GO:0046500 / GO:0046653 / GO:0046686 / GO:0055063	glycine biosynthetic process from serine / glycine biosynthetic process from serine / tetrahydrofolate interconversion / S-adenosylmethionine metabolic process / tetrahydrofolate metabolic process / response to cadmium ion / sulfate ion homeostasis	66.7	99.3	sp|Q84WV0|GLYC7_ARATH	66.7	99.3							other	0.271842	MSA1	FALSE
NbL11g11800	17.6245	0.099077	0.1918	0.281238	0.554233	uncharacterized LOC109238548 (LOC109238548) mRNA (XM 019405025.1 XP 019260570.1)	AT1G22030	AT1G22030	FALSE	AT1G22030	TAIR	AT1G22030.1 | Symbols:no symbol available | no full name available | Chr1:7759337-7760415 REVERSE LENGTH=333			51.2	98.1										other	0.256308	AT1G22030	FALSE
NbL11g11810	9.45604	-0.0469031	0.226761	0.541169	0.763904				FALSE		none															other	0.116961	NbL11g11810	FALSE
NbL11g11820	406.839	0.209084	0.169334	0.0420786	0.196927	potassium channel AKT2/3-like (LOC107761957) mRNA (XM 016580254.1 XP 016435740.1)	AT4G22200	AKT2	FALSE	AKT2	TAIR	AT4G22200.1 | Symbols:AKT2,AKT3,AKT2/3,KT2/3 | potassium transport 2/3 | Chr4:11746666-11750091 REVERSE LENGTH=802	GO:0009737 / GO:0042391	response to abscisic acid / regulation of membrane potential	64.7	93.6	sp|Q38898|AKT2_ARATH	64.7	93.6							other	0.705695	AKT2	FALSE
NbL11g11830	902.656	-0.0694265	0.116047	0.440765	0.692765	ribosome biogenesis protein BOP1 homolog (LOC107781437) transcript variant X2 misc RNA (XR 001647013.1 )	AT2G40360	AtPEIP1	FALSE	AtPEIP1	TAIR	AT2G40360.1 | Symbols:AtPEIP1,BOP1,AtPEP1 | Block of cell proliferation 1,Arabidopsis thaliana pescadillo ortholog1 | Chr2:16853123-16856635 REVERSE LENGTH=753	GO:0000463 / GO:0007276 / GO:0051302	maturation of LSU-rRNA from tricistronic rRNA transcript (SSU-rRNA, 5.8S rRNA, LSU-rRNA) / gamete generation / regulation of cell division	71.3	82.1	sp|F4IH25|BOP1_ARATH	71.3	82.1							other	0.159414	AtPEIP1	FALSE
NbL11g11840	333.418	0.181997	0.12026	0.0481809	0.21251	nifU-like protein 2 chloroplastic (LOC107792260) mRNA (XM 016614455.1 XP 016469941.1)	AT5G49940	ATCNFU2	FALSE	ATCNFU2	TAIR	AT5G49940.1 | Symbols:ATCNFU2,NFU2 | NIFU-like protein 2,CHLOROPLAST-LOCALIZED NIFU-LIKE PROTEIN 2 | Chr5:20315464-20317228 FORWARD LENGTH=235	GO:0009658 / GO:0016226 / GO:0016226 / GO:0106035	chloroplast organization / iron-sulfur cluster assembly / iron-sulfur cluster assembly / protein maturation by [4Fe-4S] cluster transfer	82.4	69.1	sp|Q93W20|NIFU2_ARATH	82.4	69.1							other	0.67262	ATCNFU2	FALSE
NbL11g11850	51.3655	0.0171977	0.163098	0.852744	0.93695	WEB family protein At1g75720-like (LOC107809260) mRNA (XM 016633862.1 XP 016489348.1)			FALSE		none															other	0.0282836	NbL11g11850	FALSE
NbL11g11860	1329.95	-0.0987027	0.0709814	0.127367	0.364528	uncharacterized protein At5g49945-like (LOC104233500) mRNA (XM 009786897.1 XP 009785199.1)	AT4G24330	AT4G24330	FALSE	AT4G24330	TAIR	AT4G24330.1 | Symbols:no symbol available | no full name available | Chr4:12603848-12606229 REVERSE LENGTH=478	GO:0032469	endoplasmic reticulum calcium ion homeostasis	59.6	95.6	sp|Q94CC0|Y5994_ARATH	56.9	94							other	0.438269	AT4G24330	FALSE
NbL11g11870	62.1158	0.0291776	0.146349	0.758314	0.889756	embryogenesis-associated protein EMB8-like (LOC109215649) transcript variant X1 mRNA (XM 019379751.1 XP 019235296.1)	AT1G34340	AT1G34340	FALSE	AT1G34340	TAIR	AT1G34340.1 | Symbols:no symbol available | no full name available | Chr1:12530936-12534031 FORWARD LENGTH=530	GO:0044255	cellular lipid metabolic process	49.4	96.6										other	0.0507292	AT1G34340	FALSE
NbL11g11880	34.9717	-0.143825	0.182186	0.142309	0.387898	protein ROOT PRIMORDIUM DEFECTIVE 1 (LOC104229037) mRNA (XM 009781609.1 XP 009779911.1)	AT4G24320	AT4G24320	FALSE	AT4G24320	TAIR	AT4G24320.1 | Symbols:no symbol available | no full name available | Chr4:12602298-12603485 REVERSE LENGTH=395	GO:0008150	biological_process	57	88.2	sp|Q65XL5|WTF1_ORYSJ	32	86.7							other	0.411282	AT4G24320	FALSE
NbL11g11890	737.72	0.348953	0.260576	0.00587531	0.0606159	uncharacterized LOC107759301 (LOC107759301) mRNA (XM 016577188.1 XP 016432674.1)	AT1G80160	GLYI4_ARATH	FALSE	GLYI7	UniProt	sp|Q9XI31|GLYI4_ARATH Glyoxylase I 4 OS=Arabidopsis thaliana OX=3702 GN=GLYI4 PE=2 SV=1			57.6	63.2	sp|Q9XI31|GLYI4_ARATH	60.9	58.7							other	1.21741	GLYI4_ARATH	FALSE
NbL11g11900	127.238	-0.199044	0.145051	0.0442777	0.202857	bromodomain-containing protein 3 (LOC109244509) mRNA (XM 019411614.1 XP 019267159.1)	AT1G58025	BRD5	FALSE	BRD5	TAIR(weak)	AT1G58025.2 | Symbols:no symbol available | no full name available | Chr1:21457755-21461757 REVERSE LENGTH=582			36.8	83.3										other	0.692809	NbL11g11900	FALSE
NbL11g11910	106.806	-0.0983554	0.14006	0.303901	0.575961	tRNA pseudouridine synthase A (LOC109244518) mRNA (XM 019411624.1 XP 019267169.1)	AT1G09800	TRUA6	FALSE	TRUA6	TAIR	AT1G09800.1 | Symbols:no symbol available | no full name available | Chr1:3177121-3180336 REVERSE LENGTH=372	GO:0001522	pseudouridine synthesis	63.3	93.8	sp|B0UP40|TRUA_METS4	35.3	79.4							other	0.239607	TRUA6	FALSE
NbL11g11930	1701.19	-0.0388332	0.101029	0.642543	0.826688	uncharacterized LOC109223402 (LOC109223402) mRNA (XM 019387702.1 XP 019243247.1)	AT1G09810	ECT11	FALSE	ECT11	TAIR	AT1G09810.1 | Symbols:ECT11 | evolutionarily conserved C-terminal region 11 | Chr1:3181138-3183354 REVERSE LENGTH=470	GO:0061157	mRNA destabilization	47	59.1										other	0.0826582	ECT11	FALSE
NbL11g11940	205.593	-0.0674169	0.122752	0.464301	0.710415	leucine-rich repeat receptor-like serine/threonine-protein kinase BAM3 (LOC109212311) mRNA (XM 019375940.1 XP 019231485.1)			FALSE		none															other	0.148488	NbL11g11940	FALSE
NbL08g06260	92.6537	0.506616	0.178612	1.72437e-05	0.000776689	ras-related protein RABB1c-like (LOC109207818) mRNA (XM 019370815.1 XP 019226360.1)	AT4G17170	AT-RAB2	FALSE	AT-RAB2	TAIR	AT4G17170.1 | Symbols:RAB2A,AT-RAB2,ATRAB2A,ATRABB1C,RAB-B1B,ATRAB-B1B,RABB1C | ARABIDOPSIS RAB GTPASE HOMOLOG B1B,RAB GTPase homolog B1C,RAB GTPASE HOMOLOG B1B | Chr4:9644908-9646220 REVERSE LENGTH=211	GO:0006888 / GO:0016192	endoplasmic reticulum to Golgi vesicle-mediated transport / vesicle-mediated transport	96.7	99.1	sp|P92963|RAB1C_ARATH	96.7	99.1							other	3.10975	AT-RAB2	TRUE	up
NbL11g11970	6.86471	0.136705	0.2901	0.129803	0.36836	uncharacterized LOC109205218 (LOC109205218) mRNA (XM 019367903.1 XP 019223448.1)	AT1G09812	AT1G09812	FALSE	AT1G09812	TAIR	AT1G09812.1 | Symbols:no symbol available | no full name available | Chr1:3187817-3188580 FORWARD LENGTH=128			49.5	71.6										other	0.433728	AT1G09812	FALSE
NbL11g11990	1363.13	0.036318	0.09221	0.645367	0.828096	coatomer subunit delta-like (LOC109205220) mRNA (XM 019367904.1 XP 019223449.1)	AT5G05010	AT5G05010	FALSE	AT5G05010	TAIR	AT5G05010.1 | Symbols:no symbol available | no full name available | Chr5:1477137-1479872 FORWARD LENGTH=527	GO:0006888 / GO:0006890 / GO:0006890 / GO:0051645	endoplasmic reticulum to Golgi vesicle-mediated transport / retrograde vesicle-mediated transport, Golgi to endoplasmic reticulum / retrograde vesicle-mediated transport, Golgi to endoplasmic reticulum / Golgi localization	72.7	99.8	sp|Q93Y22|COPD_ARATH	72.7	99.8							other	0.0819195	AT5G05010	FALSE
NbL11g12000	28.1144	0.173919	0.189354	0.0851521	0.292153	uncharacterized LOC113853039 (LOC113853039) mRNA (XM 027483480.1 XP 027339281.1)			FALSE		none															other	0.534389	NbL11g12000	FALSE
NbL11g12010	29.0829	0.0131044	0.167905	0.886074	0.952286	Werner Syndrome-like exonuclease (LOC109205211) mRNA (XM 019367898.1 XP 019223443.1)		WRN_HUMAN	FALSE		UniProt(weak)	sp|Q14191|WRN_HUMAN Bifunctional 3'-5' exonuclease/ATP-dependent helicase WRN OS=Homo sapiens OX=9606 GN=WRN PE=1 SV=2					sp|Q14191|WRN_HUMAN	34.9	70.2							other	0.0212325	NbL11g12010	FALSE
NbL11g12040	11.5108	0.19931	0.276386	0.0576923	0.234867	uncharacterized LOC104229543 (LOC104229543) ncRNA (XR 711656.1 )			FALSE		none															other	0.629178	NbL11g12040	FALSE
NbL11g12050	381.593	0.142832	0.114133	0.111082	0.338729	shaggy-related protein kinase kappa (LOC104225019) transcript variant X2 mRNA (XM 009776777.1 XP 009775079.1)	AT1G09840	ASKk	FALSE	ASKk	TAIR	AT1G09840.1 | Symbols:ATSK41,SK41,HIR1,AtHIR1 | hypersensitive induced reaction 1,shaggy-like protein kinase 41 | Chr1:3196114-3199524 REVERSE LENGTH=421	GO:0007165 / GO:0030154	signal transduction / cell differentiation	87.7	99.8	sp|Q39019|KSG10_ARATH	87.7	99.8							other	0.470147	ASKk	FALSE
NbL11g12070	389.717	-0.0950925	0.106491	0.27054	0.543847	KH domain-containing protein At1g09660/At1g09670 (LOC109226050) transcript variant X1 mRNA (XM 019390855.1 XP 019246400.1)	AT1G09660	AtKH1	FALSE	AtKH1	TAIR	AT1G09660.1 | Symbols:no symbol available | no full name available | Chr1:3128032-3130791 REVERSE LENGTH=298	GO:0048024	regulation of mRNA splicing, via spliceosome	61	83.8	sp|Q8GWR3|QKIL5_ARATH	61	83.8							other	0.264523	AtKH1	FALSE
NbL11g12080	92.561	-0.0103902	0.12532	0.910646	0.963329	uncharacterized LOC107804285 (LOC107804285) ncRNA (XR 001652233.1 )	AT1G09645	AT1G09645	FALSE	AT1G09645	TAIR	AT1G09645.1 | Symbols:no symbol available | no full name available | Chr1:3123155-3124347 FORWARD LENGTH=106	GO:0008150	biological_process	56.6	76.3										other	0.0162252	AT1G09645	FALSE
NbL11g12090	268.461	-0.118238	0.120057	0.196899	0.462339	ras-related protein RABA2a (LOC104220508) mRNA (XM 009771392.1 XP 009769694.1)	AT1G09630	ATRAB-A2A	FALSE	ATRAB-A2A	TAIR	AT1G09630.1 | Symbols:ATRABA2A,ATRAB-A2A,ATRAB11C,RAB-A2A,RAB11c | RAB GTPASE A2A,ARABIDOPSIS RAB GTPASE A2A,RAB GTPase 11C | Chr1:3118350-3119571 REVERSE LENGTH=217	GO:0000911	cytokinesis by cell plate formation	88	99.5	sp|O04486|RAA2A_ARATH	88	99.5							other	0.335039	ATRAB-A2A	FALSE
NbL11g12100	521.319	-0.116461	0.105721	0.175618	0.435271				FALSE		none															other	0.36124	NbL11g12100	FALSE
NbL11g12110	3553.79	-0.0691591	0.10878	0.428032	0.683233	acetolactate synthase 1 chloroplastic (LOC109206158) mRNA (XM 019368947.1 XP 019224492.1)	AT3G48560	ILVB2_TOBAC	FALSE	AHAS	UniProt	sp|P09114|ILVB2_TOBAC Acetolactate synthase 2, chloroplastic OS=Nicotiana tabacum OX=4097 GN=ALS SURB PE=1 SV=1	GO:0009082 / GO:0009097 / GO:0009097 / GO:0009099 / GO:0009099 / GO:0009099	branched-chain amino acid biosynthetic process / isoleucine biosynthetic process / isoleucine biosynthetic process / L-valine biosynthetic process / L-valine biosynthetic process / L-valine biosynthetic process	82.6	90.6	sp|P09114|ILVB2_TOBAC	97.5	95.8							other	0.165431	ILVB2_TOBAC	FALSE
NbL11g12120	402.075	-0.0148922	0.110176	0.865272	0.943027	ras-related protein RABD1 (LOC109223322) mRNA (XM 019387584.1 XP 019243129.1)	AT3G11730	ATFP8	FALSE	ATFP8	TAIR	AT3G11730.1 | Symbols:ATRABD1,ATFP8,RABD1 | ARABIDOPSIS THALIANA RAB GTPASE HOMOLOG D1,RAB GTPASE HOMOLOG D1 | Chr3:3709490-3711397 REVERSE LENGTH=205	GO:0006886 / GO:0006888	intracellular protein transport / endoplasmic reticulum to Golgi vesicle-mediated transport	85.8	99.5	sp|Q9ZRE2|RABD1_ARATH	85.8	99.5							other	0.0254759	ATFP8	FALSE
NbL11g12130	289.835	0.062913	0.117893	0.487702	0.726271	probable serine/threonine-protein kinase At1g09600 (LOC109223344) mRNA (XM 019387623.1 XP 019243168.1)	AT1G09600	AT1G09600	FALSE	AT1G09600	TAIR	AT1G09600.1 | Symbols:no symbol available | no full name available | Chr1:3108617-3111318 FORWARD LENGTH=714	GO:0006468 / GO:0016310 / GO:0032968	protein phosphorylation / phosphorylation / positive regulation of transcription elongation by RNA polymerase II	62.5	89.9	sp|F4I114|Y1960_ARATH	62.5	89.9							other	0.138901	AT1G09600	FALSE
NbL11g12150	194.102	-0.224245	0.11054	0.0111238	0.0896353	uncharacterized protein At5g08430-like (LOC104241257) transcript variant X2 mRNA (XM 009796186.1 XP 009794488.1)	AT5G63700	AT5G63700	FALSE	AT5G63700	TAIR(weak)	AT5G63700.1 | Symbols:no symbol available | no full name available | Chr5:25493934-25497632 REVERSE LENGTH=602			38.4	81										other	1.04752	NbL11g12150	FALSE
NbL11g12170	9.67002	0.00112871	0.205631	0.988574	0.995775	non-lysosomal glucosylceramidase-like (LOC109223389) transcript variant X2 mRNA (XM 019387691.1 XP 019243236.1)	AT5G49900	AT5G49900	FALSE	AT5G49900	TAIR	AT5G49900.1 | Symbols:no symbol available | no full name available | Chr5:20297235-20302019 REVERSE LENGTH=957	GO:0005975 / GO:0006680	carbohydrate metabolic process / glucosylceramide catabolic process	73.5	97	sp|Q69ZF3|GBA2_MOUSE	55	76							other	0.00183883	AT5G49900	FALSE
NbL11g12180	4.40293	0.0739332	0.262374	0.333504	0.602431	non-lysosomal glucosylceramidase-like (LOC109223389) transcript variant X1 mRNA (XM 019387685.1 XP 019243230.1)	AT5G49900	AT5G49900	FALSE	AT5G49900	TAIR	AT5G49900.1 | Symbols:no symbol available | no full name available | Chr5:20297235-20302019 REVERSE LENGTH=957	GO:0005975 / GO:0006680	carbohydrate metabolic process / glucosylceramide catabolic process	58.3	67.3										other	0.220092	AT5G49900	FALSE
NbL11g12200	430.569	0.250525	0.137413	0.0107303	0.0878372	cytochrome c (LOC109214001) mRNA (XM 019377856.1 XP 019233401.1)	AT4G10040	CYC_ORYSI	FALSE	CYTC-2	UniProt	sp|A2Y4S9|CYC_ORYSI Cytochrome c OS=Oryza sativa subsp. indica OX=39946 GN=CC-1 PE=3 SV=1	GO:0006122 / GO:0006123 / GO:0010336	mitochondrial electron transport, ubiquinol to cytochrome c / mitochondrial electron transport, cytochrome c to oxygen / gibberellic acid homeostasis	89.3	99.1	sp|A2Y4S9|CYC_ORYSI	92	99.1							other	1.05632	CYC_ORYSI	FALSE
NbL11g12210	1176.84	0.061155	0.102303	0.468203	0.713474	uncharacterized LOC107808272 (LOC107808272) mRNA (XM 016632781.1 XP 016488267.1)	AT1G57680	Cand1	FALSE	Cand1	TAIR	AT1G57680.1 | Symbols:Cand1 | candidate G-protein Coupled Receptor 1 | Chr1:21362749-21363837 REVERSE LENGTH=362			50.3	92.4										other	0.146622	Cand1	FALSE
NbL11g12220	161.049	0.178893	0.115822	0.0479524	0.212095	uncharacterized LOC107806591 (LOC107806591) mRNA (XM 016630774.1 XP 016486260.1)			FALSE		none															other	0.67347	NbL11g12220	FALSE
NbL11g12230	197.447	-0.251457	0.141254	0.0113117	0.0905108	cell cycle checkpoint control protein RAD9A-like (LOC107798041) transcript variant X3 mRNA (XM 016620984.1 XP 016476470.1)	AT3G05480	ATRAD9	FALSE	ATRAD9	TAIR	AT3G05480.3 | Symbols:RAD9,ATRAD9 | | Chr3:1585383-1588238 FORWARD LENGTH=456	GO:0000076 / GO:0000077 / GO:0006281 / GO:0006282 / GO:0031573 / GO:0071479	DNA replication checkpoint signaling / DNA damage checkpoint signaling / DNA repair / regulation of DNA repair / mitotic intra-S DNA damage checkpoint signaling / cellular response to ionizing radiation	58.2	99.8										other	1.0433	ATRAD9	FALSE
NbL11g12250	180.641	-0.15702	0.11847	0.0855622	0.292993	protein FAR1-RELATED SEQUENCE 11 (LOC104217289) transcript variant X1 mRNA (XM 009767491.1 XP 009765793.1)	AT1G10240	FRS11	FALSE	FRS11	TAIR	AT1G10240.1 | Symbols:FRS11 | FAR1-related sequence 11 | Chr1:3356835-3359271 REVERSE LENGTH=680	GO:0006355	regulation of DNA-templated transcription	79.9	96.9	sp|Q9SY66|FRS11_ARATH	79.9	96.9							other	0.533143	FRS11	FALSE
NbL11g12260	89.706	0.161676	0.142705	0.0973212	0.315358	uncharacterized LOC109205705 (LOC109205705) transcript variant X2 mRNA (XM 019368447.1 XP 019223992.1)	AT4G18530	SGC	FALSE	SGC	TAIR	AT4G18530.1 | Symbols:no symbol available | no full name available | Chr4:10217749-10220285 FORWARD LENGTH=389	GO:0009555	pollen development	56.1	93.9										other	0.501196	SGC	FALSE
NbL11g12270	464.398	0.130947	0.109082	0.13462	0.37622	pentatricopeptide repeat-containing protein At1g10270-like (LOC109205706) mRNA (XM 019368451.1 XP 019223996.1)	AT1G10270	GRP23	FALSE	GRP23	TAIR	AT1G10270.1 | Symbols:GRP23 | glutamine-rich protein 23 | Chr1:3363535-3366276 FORWARD LENGTH=913	GO:0009793 / GO:0051301	embryo development ending in seed dormancy / cell division	50.8	54.9	sp|Q9SY69|PPR29_ARATH	50.8	54.9							other	0.424558	GRP23	FALSE
NbL11g12280	73.48	0.0331397	0.138654	0.726301	0.872802	uncharacterized LOC107771192 (LOC107771192) mRNA (XM 016590534.1 XP 016446020.1)	AT1G10280	AT1G10280	FALSE	AT1G10280	TAIR	AT1G10280.1 | Symbols:no symbol available | no full name available | Chr1:3366795-3368739 REVERSE LENGTH=412			59.7	93.5	sp|Q65XS5|BC10_ORYSJ	37.1	65.8							other	0.0590842	AT1G10280	FALSE
NbL11g12290	111.55	0.0565699	0.120361	0.535968	0.760923	channel protein CLC-c-like (LOC107790143) mRNA (NM 001325489.1 NP 001312418.1)	AT5G49890	ATCLC-C	FALSE	ATCLC-C	TAIR	AT5G49890.1 | Symbols:CLC-C,ATCLC-C | chloride channel C | Chr5:20288489-20292143 REVERSE LENGTH=779			75.2	99.1	sp|Q96282|CLCC_ARATH	75.2	99.1							other	0.118659	ATCLC-C	FALSE
NbL11g12300	35.6958	0.0309479	0.158854	0.741101	0.880376	dynamin-2A (LOC109223192) mRNA (XM 019387404.1 XP 019242949.1)	AT1G10290	ADL6	FALSE	ADL6	TAIR	AT1G10290.1 | Symbols:DRP2A,ADL6 | dynamin-like protein 6,DYNAMIN-RELATED PROTEIN 2A | Chr1:3370774-3377120 FORWARD LENGTH=914	GO:0006896	Golgi to vacuole transport	68.2	99.6	sp|Q9SE83|DRP2A_ARATH	68.2	99.6							other	0.0553316	ADL6	FALSE
NbL11g12350	523.899	-0.00525958	0.0889394	0.945527	0.978224	DExH-box ATP-dependent RNA helicase DExH9 (LOC109234130) transcript variant X2 mRNA (XM 019399991.1 XP 019255536.1)	AT1G59760	AtMTR4	FALSE	AtMTR4	TAIR	AT1G59760.1 | Symbols:AtMTR4,MTR4 | homolog of yeast MTR4 | Chr1:21984571-21990110 REVERSE LENGTH=988	GO:0000460 / GO:0006364 / GO:0006401 / GO:0006401 / GO:0031125	maturation of 5.8S rRNA / rRNA processing / RNA catabolic process / RNA catabolic process / rRNA 3'-end processing	75.9	99.9	sp|Q9XIF2|MTR4_ARATH	75.9	99.9							other	0.00956174	AtMTR4	FALSE
NbL11g12360	132.681	0.111641	0.132312	0.238581	0.511555	zinc finger CCCH domain-containing protein 5 (LOC109223223) transcript variant X2 mRNA (XM 019387451.1 XP 019242996.1)			FALSE		none															other	0.291107	NbL11g12360	FALSE
NbL11g12370	899.295	-0.00557831	0.0895269	0.942496	0.977343	auxin response factor 1 (LOC104234588) transcript variant X4 mRNA (XM 009788188.1 XP 009786490.1)	AT1G59750	ARF1	FALSE	ARF1	TAIR	AT1G59750.1 | Symbols:ARF1 | auxin response factor 1 | Chr1:21980414-21984193 FORWARD LENGTH=665	GO:0006355 / GO:0006355 / GO:0009733 / GO:0010150 / GO:0045892	regulation of DNA-templated transcription / regulation of DNA-templated transcription / response to auxin / leaf senescence / negative regulation of DNA-templated transcription	70.1	96.3	sp|Q8L7G0|ARFA_ARATH	70.1	96.3							other	0.00995282	ARF1	FALSE
NbL11g12390	82.6536	-0.0862801	0.15197	0.367926	0.633547	mitotic spindle checkpoint protein MAD1-like (LOC107824124) mRNA (XM 016650861.1 XP 016506347.1)	AT5G49880	AtMAD1	FALSE	AtMAD1	TAIR	AT5G49880.1 | Symbols:AtMAD1,NES1,MAD1 | mitotic arrest deficient 1,NITRIC OXIDE-INDUCED EARLY COTYLEDON SENESCENCE 1 | Chr5:20282305-20287775 FORWARD LENGTH=726	GO:0007094 / GO:0007094 / GO:0051315	mitotic spindle assembly checkpoint signaling / mitotic spindle assembly checkpoint signaling / attachment of mitotic spindle microtubules to kinetochore	61.7	99.6	sp|Q9LTY1|MAD1_ARATH	61.7	99.6							other	0.198221	AtMAD1	FALSE
NbL11g12400	11.0628	-0.0471553	0.216553	0.551632	0.771399	protein NRT1/ PTR FAMILY 4.3-like (LOC109242137) mRNA (XM 019408970.1 XP 019264515.1)	AT1G59740	AtNPF4.3	FALSE	AtNPF4.3	TAIR	AT1G59740.1 | Symbols:NPF4.3,AtNPF4.3 | NRT1/ PTR family 4.3 | Chr1:21968227-21972312 FORWARD LENGTH=591	GO:0006857 / GO:0009624 / GO:0055085 / GO:0055085	oligopeptide transport / response to nematode / transmembrane transport / transmembrane transport	72.4	98	sp|Q93VV5|PTR16_ARATH	72.4	98							other	0.112721	AtNPF4.3	FALSE
NbL11g12410	321.235	-0.179377	0.119777	0.0510223	0.219315	survival of motor neuron-related-splicing factor 30 (LOC104106288) transcript variant X2 mRNA (XM 033658704.1 XP 033514595.1)	AT2G02570	SPF30	FALSE	SPF30	TAIR	AT2G02570.1 | Symbols:no symbol available | no full name available | Chr2:698361-700794 REVERSE LENGTH=300	GO:0006397	mRNA processing	68.3	80.2	sp|Q6DEY1|SPF30_XENTR	32.1	59.4							other	0.658931	SPF30	FALSE
NbL11g12420	878.756	0.015506	0.0878921	0.83904	0.931174	cullin-associated NEDD8-dissociated protein 1 (LOC109242136) mRNA (XM 019408969.1 XP 019264514.1)	AT2G02560	ATCAND1	FALSE	ATCAND1	TAIR	AT2G02560.1 | Symbols:TIP120,ETA2,HVE,ATCAND1,CAND1 | CULLIN-ASSOCIATED AND NEDDYLATION DISSOCIATED 1,HEMIVENATA,cullin-associated and neddylation dissociated | Chr2:690345-697342 FORWARD LENGTH=1219	GO:0009733 / GO:0010051 / GO:0010228 / GO:0010265 / GO:0010265 / GO:0016567	response to auxin / xylem and phloem pattern formation / vegetative to reproductive phase transition of meristem / SCF complex assembly / SCF complex assembly / protein ubiquitination	79.8	99.9	sp|Q8L5Y6|CAND1_ARATH	79.8	99.9							other	0.0309694	ATCAND1	FALSE
NbL11g12430	2.54256	0.0171928	0.263078	0.793001	0.907771	uncharacterized LOC109241779 (LOC109241779) mRNA (XM 019408552.1 XP 019264097.1)			FALSE		none															other	0.0420236	NbL11g12430	FALSE
NbL11g12440	375.278	-0.098906	0.11632	0.273201	0.546552	zinc-finger homeodomain protein 4-like (LOC107803308) transcript variant X2 mRNA (XM 016626997.1 XP 016482483.1)	AT1G14440	AtHB31	FALSE	AtHB31	TAIR	AT1G14440.1 | Symbols:FTM2,HB31,AtHB31,ZHD4 | homeobox protein 31,ZINC FINGER HOMEODOMAIN 4,FLORAL TRANSITION AT THE MERISTEM2 | Chr1:4939076-4940014 REVERSE LENGTH=312	GO:0006355 / GO:0048574	regulation of DNA-templated transcription / long-day photoperiodism, flowering	52.8	75.2	sp|Q9M9S0|ZHD4_ARATH	52.8	75.2							other	0.262368	AtHB31	FALSE
NbL11g12450	320.554	-0.110513	0.10683	0.20131	0.467296	squamous cell carcinoma antigen recognized by T-cells 3 (LOC109243194) mRNA (XM 019410136.1 XP 019265681.1)	AT4G24270	EMB140	FALSE	EMB140	TAIR	AT4G24270.2 | Symbols:EMB140 | EMBRYO DEFECTIVE 140 | Chr4:12581765-12587293 REVERSE LENGTH=817	GO:0006396 / GO:0009793	RNA processing / embryo development ending in seed dormancy	53.6	93.7	sp|Q5REG1|SART3_PONAB	31	59.5							other	0.330408	EMB140	FALSE
NbL11g12470	201.69	0.00603747	0.150176	0.949054	0.979543	uncharacterized LOC107773393 (LOC107773393) transcript variant X2 mRNA (XM 016592820.1 XP 016448306.1)	AT2G32640	LCYB	FALSE	LCYB	TAIR	AT2G32640.1 | Symbols:LCYB,SZL1 | SUPPRESSOR OF ZEAXANTHIN-LESS 1,lycopene beta-cylcase | Chr2:13847197-13850811 REVERSE LENGTH=585			70.6	90.8										other	0.00897642	LCYB	FALSE
NbL11g12480	189.144	-0.0709985	0.1493	0.457012	0.704906	methionine S-methyltransferase-like (LOC107773392) mRNA (XM 016592818.1 XP 016448304.1)	AT5G49810	MMT1_WOLBI	FALSE	MMT	UniProt	sp|Q9SWR3|MMT1_WOLBI Methionine S-methyltransferase OS=Wollastonia biflora OX=101473 GN=MMT1 PE=1 SV=1	GO:0001887 / GO:0009058 / GO:0046500	selenium compound metabolic process / biosynthetic process / S-adenosylmethionine metabolic process	65.1	96.5	sp|Q9SWR3|MMT1_WOLBI	69.1	96.5							other	0.151869	MMT1_WOLBI	FALSE
NbL11g12490	23.5871	0.0962639	0.200962	0.285307	0.558221	TMV resistance protein N-like (LOC109212622) mRNA (XM 019376285.1 XP 019231830.1)	AT5G36930	AT5G36930	FALSE	AT5G36930	TAIR(weak)	AT5G36930.2 | Symbols:no symbol available | no full name available | Chr5:14567771-14571916 REVERSE LENGTH=1191	GO:0006952 / GO:0007165	defense response / signal transduction	37.2	88.7	sp|V9M2S5|RPV1_VITRO	35.1	87.9							other	0.253193	NbL11g12490	FALSE
NbL11g12540	11.6223	0.0952092	0.221276	0.272534	0.545814	TMV resistance protein N-like (LOC109211802) transcript variant X2 misc RNA (XR 002065775.1 )	AT5G36930	AT5G36930	FALSE	AT5G36930	TAIR(weak)	AT5G36930.2 | Symbols:no symbol available | no full name available | Chr5:14567771-14571916 REVERSE LENGTH=1191	GO:0006952 / GO:0007165	defense response / signal transduction	39.9	99.8	sp|V9M2S5|RPV1_VITRO	36.7	93.3							other	0.262956	NbL11g12540	FALSE
NbL11g12550	7.80394	-0.0466441	0.347037	0.464696	0.710704	uncharacterized LOC107768609 (LOC107768609) mRNA (XM 016587730.1 XP 016443216.1)			FALSE		none															other	0.148311	NbL11g12550	FALSE
NbL11g12570	598.205	-0.0824527	0.11469	0.357554	0.624567	uncharacterized LOC107768614 (LOC107768614) ncRNA (XR 001644180.1 )	AT1G14450	NDB3B_ARATH	FALSE	AT1G14450	UniProt	sp|Q9M9R9|NDB3B_ARATH NADH dehydrogenase [ubiquinone] 1 beta subcomplex subunit 3-B OS=Arabidopsis thaliana OX=3702 GN=At1g14450 PE=1 SV=1	GO:0009853 / GO:0022900 / GO:0032981	photorespiration / electron transport chain / mitochondrial respiratory chain complex I assembly	74.6	51.6	sp|Q9M9R9|NDB3B_ARATH	75.8	50.8							other	0.204421	NDB3B_ARATH	FALSE
NbL11g12580	308.917	-0.100379	0.113693	0.261039	0.534978	protein STICHEL (LOC104250065) mRNA (XM 009806605.1 XP 009804907.1)	AT2G02480	STI	FALSE	STI	TAIR	AT2G02480.1 | Symbols:STI | STICHEL | Chr2:661093-665337 FORWARD LENGTH=1218	GO:0006260 / GO:0006261 / GO:0006281 / GO:0010026 / GO:0010091	DNA replication / DNA-templated DNA replication / DNA repair / trichome differentiation / trichome branching	54.3	98.6	sp|O64728|STI_ARATH	54.3	98.6							other	0.271664	STI	FALSE
NbL11g12590	154.564	0.0508441	0.155696	0.59071	0.795721	NAC domain-containing protein 35-like (LOC109241049) mRNA (XM 019407759.1 XP 019263304.1)			FALSE		none															other	0.0992391	NbL11g12590	FALSE
NbL11g12600	101.296	0.146427	0.142133	0.131258	0.370619	cinnamoyl-CoA reductase 1 (LOC109218630) mRNA (XM 019383001.1 XP 019238546.1)	AT2G02400	AT2G02400	FALSE	AT2G02400	TAIR	AT2G02400.1 | Symbols:no symbol available | no full name available | Chr2:631413-632449 REVERSE LENGTH=318			70.7	97	sp|A0A059TC02|CCR1_PETHY	45.2	96.1							other	0.431073	AT2G02400	FALSE
NbL11g12610	48.2771	0.0720323	0.160342	0.44691	0.697801	PCTP-like protein (LOC109218631) mRNA (XM 019383002.1 XP 019238547.1)	AT5G49800	AT5G49800	FALSE	AT5G49800	TAIR	AT5G49800.1 | Symbols:no symbol available | no full name available | Chr5:20234771-20236135 REVERSE LENGTH=242			72.3	94.6										other	0.156268	AT5G49800	FALSE
NbL11g12620	2.96806	0.139133	0.35637	0.115805	0.346315	uncharacterized LOC109243665 (LOC109243665) mRNA (XM 019410626.1 XP 019266171.1)	AT3G05390	AT3G05390	FALSE	AT3G05390	TAIR	AT3G05390.1 | Symbols:no symbol available | no full name available | Chr3:1546585-1547976 REVERSE LENGTH=463			43.4	69.8	sp|Q8RWB7|PMT12_ARATH	35.8	63.7							other	0.460529	AT3G05390	FALSE
NbL11g12630	18.0356	0.00738063	0.182344	0.93238	0.973099	probable leucine-rich repeat receptor-like protein kinase At5g49770 (LOC104230428) transcript variant X2 mRNA (XM 009783242.1 XP 009781544.1)	AT5G49760	CARD1	FALSE	CARD1	TAIR	AT5G49760.1 | Symbols:no symbol available | no full name available | Chr5:20216679-20221052 FORWARD LENGTH=953	GO:0006468 / GO:0009593 / GO:0046777 / GO:0090333	protein phosphorylation / detection of chemical stimulus / protein autophosphorylation / regulation of stomatal closure	60.9	99.4	sp|Q8GZ99|HPCA1_ARATH	60.9	99.4							other	0.0118428	CARD1	FALSE
NbL10g18390	199.593	0.506462	0.317022	0.00102997	0.0185202	polyphenol oxidase E chloroplastic-like (LOC104218546) mRNA (XM 009769073.1 XP 009767375.1)		PPOE_SOLLC	FALSE		UniProt	sp|Q08307|PPOE_SOLLC Polyphenol oxidase E, chloroplastic OS=Solanum lycopersicum OX=4081 PE=3 SV=1					sp|Q08307|PPOE_SOLLC	81.3	99.8							other	1.73235	PPOE_SOLLC	TRUE	up
NbL11g12650	36.5666	0.125207	0.182673	0.19252	0.456867	probable leucine-rich repeat receptor-like protein kinase At5g49770 (LOC109243686) mRNA (XM 019410656.1 XP 019266201.1)	AT5G49760	CARD1	FALSE	CARD1	TAIR	AT5G49760.1 | Symbols:no symbol available | no full name available | Chr5:20216679-20221052 FORWARD LENGTH=953	GO:0006468 / GO:0009593 / GO:0046777 / GO:0090333	protein phosphorylation / detection of chemical stimulus / protein autophosphorylation / regulation of stomatal closure	51.6	99.1	sp|Q8GZ99|HPCA1_ARATH	51.6	99.1							other	0.340211	CARD1	FALSE
NbL11g12660	467.97	-0.133314	0.086291	0.0766239	0.275479	uncharacterized LOC107811584 (LOC107811584) transcript variant X1 mRNA (XM 016636542.1 XP 016492028.1)			FALSE		none															other	0.559912	NbL11g12660	FALSE
NbL11g12670	51.529	0.301376	0.285299	0.0144115	0.104998	putative protein TPRXL (LOC107760809) transcript variant X3 mRNA (XM 016578915.1 XP 016434401.1)			FALSE		none															other	0.978821	NbL11g12670	FALSE
NbL11g12680	100.353	0.057431	0.209664	0.485949	0.725255	ferric reduction oxidase 7 chloroplastic-like (LOC109206720) mRNA (XM 019369574.1 XP 019225119.1)	AT5G49730	ATFRO6	FALSE	ATFRO6	TAIR	AT5G49730.1 | Symbols:ATFRO6,FRO6 | ferric reduction oxidase 6 | Chr5:20201355-20204455 REVERSE LENGTH=738	GO:0009416	response to light stimulus	62.4	95.1	sp|Q8RWS6|FRO6_ARATH	62.4	95.1							other	0.139509	ATFRO6	FALSE
NbL11g12690	203.447	0.0425279	0.135536	0.652515	0.831768	ferric reduction oxidase 7 chloroplastic-like (LOC109206720) mRNA (XM 019369574.1 XP 019225119.1)	AT5G49730	ATFRO6	FALSE	ATFRO6	TAIR	AT5G49730.1 | Symbols:ATFRO6,FRO6 | ferric reduction oxidase 6 | Chr5:20201355-20204455 REVERSE LENGTH=738	GO:0009416	response to light stimulus	58.2	98.1	sp|Q8RWS6|FRO6_ARATH	58.2	98.1							other	0.079998	ATFRO6	FALSE
NbL13g20200	4078.63	0.505703	0.278917	0.000556193	0.0119693	GDSL esterase/lipase APG-like (LOC107769403) mRNA (XM 016588609.1 XP 016444095.1)	AT3G16370	GGL19	FALSE	GGL19	TAIR	AT3G16370.1 | Symbols:no symbol available | no full name available | Chr3:5556928-5558351 FORWARD LENGTH=353			72.8	92.2	sp|Q9LU14|APG2_ARATH	72.8	92.2							other	1.92193	GGL19	TRUE	up
NbL11g12710	2.59371	0.134464	0.431525	0.118619	0.350924	zinc finger CCCH domain-containing protein 48-like (LOC107818880) mRNA (XM 016644952.1 XP 016500438.1)	AT4G25440	C3H17_ORYSJ	FALSE	AtC3H48	UniProt	sp|Q0DYP5|C3H17_ORYSJ Zinc finger CCCH domain-containing protein 17 OS=Oryza sativa subsp. japonica OX=39947 GN=Os02g0677700 PE=2 SV=2			38.7	96.6	sp|Q0DYP5|C3H17_ORYSJ	46.8	90.5							other	0.454787	C3H17_ORYSJ	FALSE
NbL11g12720	803.715	0.0374273	0.102375	0.657156	0.834223	nuclear pore complex protein NUP160 (LOC109238100) transcript variant X1 mRNA (XM 019404533.1 XP 019260078.1)	AT1G33410	ATNUP160	FALSE	ATNUP160	TAIR	AT1G33410.2 | Symbols:SAR1,NUP160,ATNUP160 | SUPPRESSOR OF AUXIN RESISTANCE1,NUCLEOPORIN 160,ARABIDOPSIS NUCLEOPORIN 160 | Chr1:12109769-12118828 REVERSE LENGTH=1504	GO:0006406 / GO:0009409 / GO:0009733 / GO:0016973 / GO:0048510	mRNA export from nucleus / response to cold / response to auxin / poly(A)+ mRNA export from nucleus / regulation of timing of transition from vegetative to reproductive phase	48.6	99.3	sp|Q9C811|NU160_ARATH	48.5	99.3							other	0.0787176	ATNUP160	FALSE
NbL11g12730	127.244	0.0408799	0.114925	0.648192	0.829263	TVP38/TMEM64 family membrane protein slr0305-like (LOC107827372) transcript variant X3 mRNA (XM 016654490.1 XP 016509976.1)	AT2G02370	AT2G02370	FALSE	AT2G02370	TAIR	AT2G02370.1 | Symbols:no symbol available | no full name available | Chr2:621841-623084 FORWARD LENGTH=320			69.6	87.4										other	0.0813079	AT2G02370	FALSE
NbL11g12760	612.726	0.0860115	0.0982238	0.295682	0.568909	uncharacterized LOC104228457 (LOC104228457) mRNA (XM 009780919.1 XP 009779221.1)	AT5G24710	TWD40-2	FALSE	TWD40-2	TAIR	AT5G24710.1 | Symbols:TWD40-2 | Transducin/WD40-2 Protien | Chr5:8459148-8467920 REVERSE LENGTH=1377	GO:0009555 / GO:0072583	pollen development / clathrin-dependent endocytosis	80.5	87.9										other	0.244957	TWD40-2	FALSE
NbL11g12770	497.699	0.126817	0.125241	0.173793	0.43299	uncharacterized LOC107824273 (LOC107824273) mRNA (XM 016651025.1 XP 016506511.1)	AT3G50910	AT3G50910	FALSE	AT3G50910	TAIR	AT3G50910.1 | Symbols:no symbol available | no full name available | Chr3:18920189-18921999 FORWARD LENGTH=447			40.2	61.9										other	0.363522	AT3G50910	FALSE
NbL11g12780	44.2846	-0.0226704	0.13736	0.810431	0.917158	NADPH:adrenodoxin oxidoreductase mitochondrial (LOC109232877) transcript variant X4 mRNA (XM 019398566.1 XP 019254111.1)	AT4G32360	ADXR	FALSE	ADXR	TAIR	AT4G32360.1 | Symbols:no symbol available | no full name available | Chr4:15621550-15624711 FORWARD LENGTH=483	GO:0022900	electron transport chain	64.9	98.7	sp|Q8W3L1|MFDR_ARATH	64.9	98.7							other	0.037556	ADXR	FALSE
NbL11g12790	205.332	0.0464439	0.107793	0.592636	0.796614	transmembrane protein 184A-like (LOC109232880) mRNA (XM 019398568.1 XP 019254113.1)	AT3G05940	AT3G05940	FALSE	AT3G05940	TAIR	AT3G05940.1 | Symbols:no symbol available | no full name available | Chr3:1777592-1779648 REVERSE LENGTH=422			76.8	99.8	sp|Q6ZMB5|T184A_HUMAN	40.7	72.6							other	0.0987519	AT3G05940	FALSE
NbL11g12800	41.652	-0.19657	0.17339	0.054899	0.228871	uncharacterized LOC109219312 (LOC109219312) mRNA (XM 019383749.1 XP 019239294.1)	AT5G26731	AT5G26731	FALSE	AT5G26731	TAIR	AT5G26731.1 | Symbols:no symbol available | no full name available | Chr5:9295676-9295975 FORWARD LENGTH=99	GO:0008150	biological_process	53.6	60										other	0.64041	AT5G26731	FALSE
NbL11g12820	74.8065	0.194429	0.202688	0.0604295	0.242085	uncharacterized LOC109207510 (LOC109207510) mRNA (XM 019370450.1 XP 019225995.1)			FALSE		none															other	0.616032	NbL11g12820	FALSE
NbL11g12830	1215.32	-0.134495	0.0920563	0.087905	0.297551	glutamate--tRNA ligase cytoplasmic (LOC109207509) mRNA (XM 019370448.1 XP 019225993.1)	AT5G26710	AT5G26710	FALSE	AT5G26710	TAIR	AT5G26710.1 | Symbols:no symbol available | no full name available | Chr5:9305673-9308247 FORWARD LENGTH=719	GO:0006424 / GO:0006424	glutamyl-tRNA aminoacylation / glutamyl-tRNA aminoacylation	70.7	97.7	sp|O82462|SYEC_ARATH	70.7	97.7							other	0.526439	AT5G26710	FALSE
NbL11g12840	225.031	0.211391	0.146229	0.0336827	0.172552	nectarin-1-like (LOC109207508) mRNA (XM 019370447.1 XP 019225992.1)	AT3G62020	GL52_ORYSJ	FALSE	GLP10	UniProt	sp|Q6I544|GL52_ORYSJ Germin-like protein 5-1 OS=Oryza sativa subsp. japonica OX=39947 GN=Os05g0277500 PE=2 SV=1	GO:0010497 / GO:2000280	plasmodesmata-mediated intercellular transport / regulation of root development	68.2	90.8	sp|Q6I544|GL52_ORYSJ	70.7	95.4							other	0.76308	GL52_ORYSJ	FALSE
NbL11g12860	1.3016	0.00122099	0.292314	0.984055	0.993783	nectarin-1-like (LOC109208049) mRNA (XM 019371054.1 XP 019226599.1)	AT1G09560	NEC1_NICPL	FALSE	GLP5	UniProt	sp|Q9SPV5|NEC1_NICPL Nectarin-1 OS=Nicotiana plumbaginifolia OX=4092 GN=NEC1 PE=1 SV=1	GO:0010497 / GO:0010497 / GO:2000280 / GO:2000280	plasmodesmata-mediated intercellular transport / plasmodesmata-mediated intercellular transport / regulation of root development / regulation of root development	48.5	87.4	sp|Q9SPV5|NEC1_NICPL	53.3	89.6							other	0.00270828	NEC1_NICPL	FALSE
NbL11g12890	608.013	-0.158423	0.134229	0.0983792	0.317244	flap endonuclease 1 (LOC104108823) transcript variant X2 misc RNA (XR 001971749.2 )	AT5G26680	FEN11_SORBI	FALSE	FEN1	UniProt	sp|C5YUK3|FEN11_SORBI Flap endonuclease 1-A OS=Sorghum bicolor OX=4558 GN=FEN1-A PE=3 SV=1	GO:0009411	response to UV	82	88.8	sp|C5YUK3|FEN11_SORBI	83.3	87.3							other	0.498606	FEN11_SORBI	FALSE
NbL11g12900	312.288	0.208203	0.112456	0.0195311	0.125723	pectin acetylesterase 12-like (LOC109209442) mRNA (XM 019372709.1 XP 019228254.1)	AT3G05910	AtPAE12	FALSE	AtPAE12	TAIR	AT3G05910.1 | Symbols:no symbol available | no full name available | Chr3:1764509-1767240 REVERSE LENGTH=415	GO:0071555	cell wall organization	73	87.8	sp|Q9SFF6|PAE12_ARATH	73	87.8							other	0.900585	AtPAE12	FALSE
NbL11g12910	21.0218	-0.0330826	0.18844	0.700191	0.858476	transcription factor MYB86-like (LOC107802100) mRNA (XM 016625541.1 XP 016481027.1)	AT1G09540	ATMYB61	FALSE	ATMYB61	TAIR	AT1G09540.1 | Symbols:ATMYB61,MYB61 | myb domain protein 61,ARABIDOPSIS THALIANA MYB DOMAIN PROTEIN 61 | Chr1:3086333-3087689 FORWARD LENGTH=366	GO:0006355 / GO:0010087 / GO:0010089 / GO:0010119 / GO:0010214 / GO:0048364	regulation of DNA-templated transcription / phloem or xylem histogenesis / xylem development / regulation of stomatal movement / seed coat development / root development	47.7	99.3	sp|Q8VZQ2|MYB61_ARATH	47.7	99.3							other	0.066272	ATMYB61	FALSE
NbL11g12920	1.76062	0.0662366	0.320654	0.341106	0.61015				FALSE		none															other	0.214563	NbL11g12920	FALSE
NbL11g12930	2184.63	0.117792	0.0913401	0.132959	0.373542	probable carbohydrate esterase At4g34215 (LOC107820884) mRNA (XM 016647238.1 XP 016502724.1)	AT3G53010	AT3G53010	FALSE	AT3G53010	TAIR	AT3G53010.1 | Symbols:no symbol available | no full name available | Chr3:19656603-19657928 REVERSE LENGTH=297			57	87.2	sp|Q8L9J9|CAES_ARATH	51.9	86.1							other	0.42766	AT3G53010	FALSE
NbL17g05010	38.897	0.50527	0.294156	0.000737396	0.0145624	uncharacterized LOC109241779 (LOC109241779) mRNA (XM 019408552.1 XP 019264097.1)			FALSE		none															other	1.83677	NbL17g05010	TRUE	up
NbL01g15390	37.8153	0.504989	0.350626	0.00158247	0.0249793	uncharacterized LOC104243578 (LOC104243578) mRNA (XM 009798790.1 XP 009797092.1)	AT4G37445	AT4G37445	FALSE	AT4G37445	TAIR	AT4G37445.1 | Symbols:no symbol available | no full name available | Chr4:17604144-17604918 REVERSE LENGTH=161			51.3	88.8										other	1.60242	AT4G37445	TRUE	up
NbL11g12960	121.888	-0.10643	0.14995	0.270024	0.543441	anaphase-promoting complex subunit 11-like (LOC109236812) mRNA (XM 019403042.1 XP 019258587.1)	AT3G05870	APC11_ARATH	FALSE	APC11	UniProt	sp|Q9M9L0|APC11_ARATH Anaphase-promoting complex subunit 11 OS=Arabidopsis thaliana OX=3702 GN=APC11 PE=1 SV=3	GO:0007346 / GO:0031145	regulation of mitotic cell cycle / anaphase-promoting complex-dependent catabolic process	94.9	76	sp|Q9M9L0|APC11_ARATH	96.2	75							other	0.264848	APC11_ARATH	FALSE
NbL11g12970	2.05244	-0.0926153	0.393574	0.214118	0.482927	agamous-like MADS-box protein AGL80 (LOC109236814) mRNA (XM 019403044.1 XP 019258589.1)	AT5G48670	AGL80	FALSE	AGL80	TAIR	AT5G48670.1 | Symbols:FEM111,AGL80 | AGAMOUS-like 80 | Chr5:19738825-19739790 REVERSE LENGTH=321	GO:0006357 / GO:0045944	regulation of transcription by RNA polymerase II / positive regulation of transcription by RNA polymerase II	65.8	67.2	sp|Q9FJK3|AGL80_ARATH	65.8	67.2							other	0.316118	AGL80	FALSE
NbL11g12980	6.79716	-0.0921318	0.246543	0.265448	0.53879	uncharacterized LOC104210114 (LOC104210114) mRNA (XM 009758918.1 XP 009757220.1)			FALSE		none															other	0.26858	NbL11g12980	FALSE
NbL13g16130	1000.41	0.504747	0.223348	0.000136346	0.00409755	glyceraldehyde-3-phosphate dehydrogenase cytosolic-like (LOC109243940) mRNA (XM 019410958.1 XP 019266503.1)	AT1G13440	G3PC_PETHY	FALSE	GAPC-2	UniProt	sp|P26520|G3PC_PETHY Glyceraldehyde-3-phosphate dehydrogenase, cytosolic OS=Petunia hybrida OX=4102 GN=GAPC PE=2 SV=1	GO:0006094 / GO:0006096 / GO:0006096 / GO:0006096 / GO:0009408 / GO:0045893 / GO:0046686	gluconeogenesis / glycolytic process / glycolytic process / glycolytic process / response to heat / positive regulation of DNA-templated transcription / response to cadmium ion	91.3	98.2	sp|P26520|G3PC_PETHY	94.4	99.7							Heat	2.38748	G3PC_PETHY	TRUE	up
NbL11g13010	361.879	0.0922334	0.0952454	0.252709	0.526612	uncharacterized LOC109237115 (LOC109237115) mRNA (XM 019403376.1 XP 019258921.1)	AT3G05850	AT3G05850	FALSE	AT3G05850	TAIR	AT3G05850.1 | Symbols:MUG7 | MUSTANG 7 | Chr3:1743537-1745943 REVERSE LENGTH=777			61.6	99.7										other	0.278509	AT3G05850	FALSE
NbL11g13030	303.119	-0.151003	0.11531	0.0938629	0.309014	uncharacterized LOC109219228 (LOC109219228) mRNA (XM 019383668.1 XP 019239213.1)	AT1G09520	AT1G09520	FALSE	AT1G09520	TAIR	AT1G09520.1 | Symbols:no symbol available | no full name available | Chr1:3071248-3072030 REVERSE LENGTH=260			42	50.4										other	0.510022	AT1G09520	FALSE
NbL11g13040	100.418	-0.164556	0.136145	0.0877386	0.297208	pentatricopeptide repeat-containing protein At1g63330-like (LOC109219226) mRNA (XM 019383666.1 XP 019239211.1)			FALSE		none															other	0.52694	NbL11g13040	FALSE
NbL11g13050	672.015	0.193421	0.111552	0.0292879	0.159569	uncharacterized LOC109219227 (LOC109219227) mRNA (XM 019383667.1 XP 019239212.1)	AT3G62200	AT3G62200	FALSE	AT3G62200	TAIR	AT3G62200.1 | Symbols:no symbol available | no full name available | Chr3:23023437-23025671 REVERSE LENGTH=673	GO:0010468	regulation of gene expression	49.1	95										other	0.797052	AT3G62200	FALSE
NbL11g13060	146.085	-0.0867207	0.128697	0.35474	0.622685	50S ribosomal protein L24-like (LOC107762564) transcript variant X5 mRNA (XM 016580939.1 XP 016436425.1)	AT5G23535	uL24m	FALSE	uL24m	TAIR	AT5G23535.1 | Symbols:no symbol available | no full name available | Chr5:7935871-7937127 FORWARD LENGTH=159	GO:0006412 / GO:0006412	translation / translation	76.4	99.4	sp|Q47LK4|RL24_THEFY	52.7	54.8							other	0.205732	uL24m	FALSE
NbL11g13070	31.5943	-0.0783183	0.166923	0.405404	0.665737	ras-related protein RABA5b-like (LOC109206755) mRNA (XM 019369612.1 XP 019225157.1)	AT3G07410	AtRABA5b	FALSE	AtRABA5b	TAIR	AT3G07410.1 | Symbols:AtRABA5b,RABA5b | RAB GTPase homolog A5B | Chr3:2372485-2373482 REVERSE LENGTH=217	GO:0006886	intracellular protein transport	80.7	70.3	sp|Q9SRS5|RAA5B_ARATH	80.7	70.3							other	0.176697	AtRABA5b	FALSE
NbL11g13080	246.191	-0.0426352	0.124209	0.644482	0.827672	myosin-11-like (LOC109213913) transcript variant X2 mRNA (XM 019377754.1 XP 019233299.1)			FALSE		none															other	0.0821415	NbL11g13080	FALSE
NbL11g13090	106.034	-0.0422679	0.14107	0.656005	0.833602	glucan endo-13-beta-glucosidase 4-like (LOC104230766) mRNA (XM 009783642.1 XP 009781944.1)			FALSE		none															other	0.0790411	NbL11g13090	FALSE
NbL11g13100	55.0271	-0.0489621	0.151563	0.605764	0.805241	serine/threonine-protein kinase haspin homolog (LOC109213918) mRNA (XM 019377759.1 XP 019233304.1)	AT1G09450	AtHaspin	FALSE	AtHaspin	TAIR	AT1G09450.1 | Symbols:Haspin,AtHaspin | Haspin-related gene | Chr1:3049066-3052858 FORWARD LENGTH=599	GO:0000278 / GO:0000278 / GO:0035556 / GO:0043687	mitotic cell cycle / mitotic cell cycle / intracellular signal transduction / post-translational protein modification	65	97.3	sp|O80528|HASP_ARATH	65	97.3							other	0.0940743	AtHaspin	FALSE
NbL11g13110	530.214	0.0818475	0.0957532	0.311779	0.582945	probable receptor-like protein kinase At5g18500 (LOC109213914) mRNA (XM 019377755.1 XP 019233300.1)	AT1G56720	AT1G56720	FALSE	AT1G56720	TAIR	AT1G56720.1 | Symbols:no symbol available | no full name available | Chr1:21263630-21265559 REVERSE LENGTH=492	GO:0046777	protein autophosphorylation	73.8	99	sp|Q8LEB6|Y5185_ARATH	65.3	97							other	0.234372	AT1G56720	FALSE
NbL11g13120	104.159	0.0579776	0.126668	0.533226	0.758864	EVI5-like protein (LOC107812048) transcript variant X3 mRNA (XM 016637077.1 XP 016492563.1)	AT5G15930	PAM1	FALSE	PAM1	TAIR	AT5G15930.1 | Symbols:PAM1 | plant adhesion molecule 1 | Chr5:5200329-5202250 FORWARD LENGTH=356			78.7	97.7	sp|Q96CN4|EVI5L_HUMAN	37.1	81.6							other	0.119836	PAM1	FALSE
NbL11g13130	852.574	-0.132285	0.116953	0.144483	0.391169	S-adenosylmethionine synthase 1 (LOC109233364) mRNA (XM 019399216.1 XP 019254761.1)	AT4G01850	METK1_SOLTU	FALSE	AtSAM2	UniProt	sp|Q307Y9|METK1_SOLTU S-adenosylmethionine synthase 1 OS=Solanum tuberosum OX=4113 GN=METK1 PE=2 SV=1	GO:0006556 / GO:0006556	S-adenosylmethionine biosynthetic process / S-adenosylmethionine biosynthetic process	92.9	99.5	sp|Q307Y9|METK1_SOLTU	97.5	99.7							other	0.407635	METK1_SOLTU	FALSE
NbL11g13150	1625.21	0.0669541	0.0861865	0.373682	0.639094	ATP-citrate synthase alpha chain protein 2 (LOC109217782) mRNA (XM 019382047.1 XP 019237592.1)	AT1G09430	ACLA-3	FALSE	ACLA-3	TAIR	AT1G09430.1 | Symbols:ACLA-3 | ATP-citrate lyase A-3 | Chr1:3042135-3044978 FORWARD LENGTH=424	GO:0006085	acetyl-CoA biosynthetic process	90.7	99.1	sp|Q2QZ86|ACLA2_ORYSJ	89.8	99.8							other	0.194435	ACLA-3	FALSE
NbL11g13160	721.854	-0.172328	0.152256	0.0822084	0.286734	FACT complex subunit SPT16-like (LOC104232678) transcript variant X2 mRNA (XM 009785939.1 XP 009784241.1)	AT4G10710	SPT16_MAIZE	FALSE	SPT16	UniProt	sp|Q8H6B1|SPT16_MAIZE FACT complex subunit SPT16 OS=Zea mays OX=4577 GN=SPT16 PE=2 SV=1	GO:0006368 / GO:0010228	transcription elongation by RNA polymerase II / vegetative to reproductive phase transition of meristem	71	91.4	sp|Q8H6B1|SPT16_MAIZE	72.6	90.3							other	0.542521	SPT16_MAIZE	FALSE
NbL11g13170	554.745	0.123414	0.121504	0.180334	0.441095	FACT complex subunit SPT16-like (LOC109218396) mRNA (XM 019382763.1 XP 019238308.1)	AT4G10710	SPT16	FALSE	SPT16	TAIR	AT4G10710.1 | Symbols:SPT16 | global transcription factor C | Chr4:6602226-6605450 REVERSE LENGTH=1074	GO:0006368 / GO:0010228	transcription elongation by RNA polymerase II / vegetative to reproductive phase transition of meristem	69.3	98.3	sp|O82491|SPT16_ARATH	69.3	98.3							other	0.355468	SPT16	FALSE
NbL11g13180	326.667	0.175227	0.12571	0.061889	0.245502	putative RNA polymerase II subunit B1 CTD phosphatase RPAP2 homolog (LOC109224829) transcript variant X2 mRNA (XM 019389372.1 XP 019244917.1)	AT5G26760	RIMA	FALSE	RIMA	TAIR	AT5G26760.2 | Symbols:no symbol available | no full name available | Chr5:9403869-9407170 REVERSE LENGTH=735	GO:0030154	cell differentiation	40.3	99.4	sp|F4K1B1|RPAP2_ARATH	40.3	99.4							other	0.609945	RIMA	FALSE
NbL11g13190	1504.31	-0.0636365	0.0664995	0.299659	0.572442	shaggy-related protein kinase NtK-1 (LOC109224830) mRNA (XM 019389373.1 XP 019244918.1)	AT5G26751	MSK1_TOBAC	FALSE	ASKalpha	UniProt	sp|Q40518|MSK1_TOBAC Shaggy-related protein kinase NtK-1 OS=Nicotiana tabacum OX=4097 GN=NTK-1 PE=2 SV=1	GO:0006468 / GO:0007165 / GO:0009651 / GO:0009933 / GO:0016310 / GO:0030154 / GO:0042538 / GO:1901002	protein phosphorylation / signal transduction / response to salt stress / meristem structural organization / phosphorylation / cell differentiation / hyperosmotic salinity response / positive regulation of response to salt stress	91.4	99.8	sp|Q40518|MSK1_TOBAC	95.1	99.8							other	0.242268	MSK1_TOBAC	FALSE
NbL11g13200	17.6459	-0.10571	0.191144	0.255063	0.529098	zinc finger CCCH domain-containing protein 3 (LOC109224831) transcript variant X1 mRNA (XM 019389374.1 XP 019244919.1)	AT5G26749	C3H3_ORYSJ	FALSE	AT5G26749	UniProt	sp|Q0JP11|C3H3_ORYSJ Zinc finger CCCH domain-containing protein 3 OS=Oryza sativa subsp. japonica OX=39947 GN=Os01g0252200 PE=2 SV=2			42.1	99.4	sp|Q0JP11|C3H3_ORYSJ	49.1	99.4							other	0.276464	C3H3_ORYSJ	FALSE
NbL11g13220	3.80772	0.0186926	0.226818	0.798346	0.910491	polygalacturonase At1g48100-like (LOC107816578) mRNA (XM 016642303.1 XP 016497789.1)	AT1G02460	AT1G02460	FALSE	AT1G02460	TAIR	AT1G02460.1 | Symbols:no symbol available | no full name available | Chr1:504897-507099 REVERSE LENGTH=491	GO:0005975	carbohydrate metabolic process	68.6	99.6	sp|Q949Z1|PGLR4_ARATH	62.2	95.4							other	0.0407245	AT1G02460	FALSE
NbL16g12660	368.933	0.504655	0.181433	2.15619e-05	0.000920191	tuberculostearic acid methyltransferase UfaA1-like (LOC104084479) transcript variant X7 mRNA (XM 018766766.2 XP 018622282.1)	AT3G23510	AT3G23510	FALSE	AT3G23510	TAIR	AT3G23510.1 | Symbols:no symbol available | no full name available | Chr3:8428071-8433159 FORWARD LENGTH=867			67.5	99.9										other	3.03612	AT3G23510	TRUE	up
NbL11g13240	16.0906	-0.00906715	0.184956	0.916142	0.965813	inactive glucose-6-phosphate 1-dehydrogenase 4 chloroplastic (LOC104109269) transcript variant X4 mRNA (XM 033659450.1 XP 033515341.1)	AT1G09420	G6PD4	FALSE	G6PD4	TAIR	AT1G09420.2 | Symbols:G6PD4 | glucose-6-phosphate dehydrogenase 4 | Chr1:3038640-3041715 REVERSE LENGTH=635	GO:0006098	pentose-phosphate shunt	68	96	sp|Q93ZW0|G6PD4_ARATH	68	96							other	0.0151071	G6PD4	FALSE
NbL11g13250	214.344	0.137124	0.142283	0.156634	0.408728	protein NIM1-INTERACTING 1-like (LOC107805956) mRNA (XM 016630063.1 XP 016485549.1)			FALSE		none															other	0.388565	NbL11g13250	FALSE
NbL11g13260	10.2981	0.144906	0.271621	0.119943	0.35289	WAT1-related protein At1g09380-like (LOC109233274) mRNA (XM 019399089.1 XP 019254634.1)	AT1G09380	UMAMIT25	FALSE	UMAMIT25	TAIR	AT1G09380.1 | Symbols:UMAMIT25 | Usually multiple acids move in and out Transporters 25 | Chr1:3026351-3029322 REVERSE LENGTH=374			49.6	96	sp|Q8GXB4|WTR2_ARATH	49.6	96							other	0.45236	UMAMIT25	FALSE
NbL11g13280	3.04248	-0.0580223	0.287478	0.406322	0.666511	WAT1-related protein At1g09380-like (LOC109211207) transcript variant X1 mRNA (XM 019374709.1 XP 019230254.1)	AT1G09380	UMAMIT25	FALSE	UMAMIT25	TAIR	AT1G09380.1 | Symbols:UMAMIT25 | Usually multiple acids move in and out Transporters 25 | Chr1:3026351-3029322 REVERSE LENGTH=374			52.8	91.1	sp|Q8GXB4|WTR2_ARATH	52.8	91.1							other	0.176192	UMAMIT25	FALSE
NbL11g13310	920.379	0.0414641	0.0841796	0.575199	0.786561	ADP-ribosylation factor 1-like (LOC109217079) mRNA (XM 019381307.1 XP 019236852.1)	AT3G62290	ARFA1E	FALSE	ARFA1E	TAIR	AT3G62290.1 | Symbols:ARFA1E,ATARFA1E | ADP-ribosylation factor A1E | Chr3:23052287-23053545 FORWARD LENGTH=181	GO:0006499 / GO:0006886 / GO:0016192	N-terminal protein myristoylation / intracellular protein transport / vesicle-mediated transport	99.4	85.7	sp|P36397|ARF1_ARATH	99.4	85.7							other	0.104267	ARFA1E	FALSE
NbL11g13320	12.9264	0.0170486	0.197377	0.835375	0.929681	uncharacterized LOC104211670 (LOC104211670) transcript variant X2 misc RNA (XR 707193.1 )			FALSE		none															other	0.0316663	NbL11g13320	FALSE
NbL11g13330	535.631	0.0966523	0.0874942	0.203884	0.470493	ABC transporter I family member 20-like (LOC107771077) transcript variant X2 mRNA (XM 016590409.1 XP 016445895.1)	AT5G02270	AB20I_ARATH	FALSE	ABCI20	UniProt	sp|Q9LZ98|AB20I_ARATH ABC transporter I family member 20 OS=Arabidopsis thaliana OX=3702 GN=ABCI20 PE=2 SV=1			76.8	99.7	sp|Q9LZ98|AB20I_ARATH	82.8	99.7							other	0.327447	AB20I_ARATH	FALSE
NbL11g13370	12.6224	0.100991	0.209071	0.259652	0.533423				FALSE		none															other	0.272929	NbL11g13370	FALSE
NbL11g13400	224.001	-0.0533189	0.113979	0.550366	0.770464	AP-3 complex subunit mu-like (LOC107789986) mRNA (XM 016611867.1 XP 016467353.1)	AT1G56590	AP3M	FALSE	AP3M	TAIR	AT1G56590.1 | Symbols:ZIP4,AP3M | ZIG SUPPRESSOR 4,adaptor protein-3 mu-adaptin | Chr1:21202250-21204697 REVERSE LENGTH=415	GO:0006623 / GO:0006886 / GO:0006897 / GO:0009630 / GO:0016192	protein targeting to vacuole / intracellular protein transport / endocytosis / gravitropism / vesicle-mediated transport	80.7	99.5	sp|F4I562|AP3M_ARATH	80.7	99.5							other	0.113248	AP3M	FALSE
NbL11g13410	335.353	0.189509	0.131272	0.0474725	0.210867	alkaline/neutral invertase A mitochondrial (LOC104085585) mRNA (XM 009589657.3 XP 009587952.1)	AT1G56560	A/N-InvA	FALSE	A/N-InvA	TAIR	AT1G56560.1 | Symbols:A/N-InvA | alkaline/neutral invertase A | Chr1:21192593-21194948 FORWARD LENGTH=616	GO:0005987 / GO:0005987 / GO:0042542 / GO:0048364	sucrose catabolic process / sucrose catabolic process / response to hydrogen peroxide / root development	79.5	84.8	sp|Q9FXA8|INVA_ARATH	79.5	84.8							other	0.675992	A/N-InvA	FALSE
NbL11g13420	85.8468	-0.0423188	0.142098	0.655763	0.833526	pentatricopeptide repeat-containing protein At3g62890-like (LOC109210160) mRNA (XM 019373537.1 XP 019229082.1)	AT1G08070	EMB3102	FALSE	EMB3102	TAIR	AT1G08070.1 | Symbols:EMB3102,OTP82 | EMBRYO DEFECTIVE 3102,ORGANELLE TRANSCRIPT PROCESSING 82 | Chr1:2514374-2516599 REVERSE LENGTH=741	GO:0009451 / GO:0009451 / GO:0031425 / GO:0031425	RNA modification / RNA modification / chloroplast RNA processing / chloroplast RNA processing	44.9	99.9	sp|Q9LN01|PPR21_ARATH	44.9	99.9							other	0.0790811	EMB3102	FALSE
NbL11g13430	1900.43	-0.037506	0.118443	0.67943	0.847618	uncharacterized LOC107799792 (LOC107799792) mRNA (XM 016622942.1 XP 016478428.1)	AT1G56580	SVB	FALSE	SVB	TAIR	AT1G56580.1 | Symbols:SVB | SMALLER WITH VARIABLE BRANCHES | Chr1:21198402-21198902 REVERSE LENGTH=166	GO:0009737 / GO:0010090 / GO:0030968	response to abscisic acid / trichome morphogenesis / endoplasmic reticulum unfolded protein response	55.8	82										other	0.0717997	SVB	FALSE
NbL11g13440	16.9232	0.0357892	0.177718	0.688816	0.853284	probable kinetochore protein NDC80 (LOC107810974) mRNA (XM 016635804.1 XP 016491290.1)	AT2G34580	AT2G34580	FALSE	AT2G34580	TAIR	AT2G34580.1 | Symbols:no symbol available | no full name available | Chr2:14566673-14567640 REVERSE LENGTH=162			45.9	70.1										other	0.0689062	AT2G34580	FALSE
NbL11g13450	220.507	-0.00186035	0.128726	0.98409	0.993783	probable Xaa-Pro aminopeptidase 3 (LOC109210156) transcript variant X1 mRNA (XM 019373531.1 XP 019229076.1)	AT1G09300	AtICP55	FALSE	AtICP55	TAIR	AT1G09300.1 | Symbols:AtICP55 | | Chr1:3003981-3008131 FORWARD LENGTH=493	GO:0006508 / GO:0050821	proteolysis / protein stabilization	67	75	sp|F4HZG9|ICP55_ARATH	67	75							other	0.00270828	AtICP55	FALSE
NbL11g13460	52.0516	-0.248104	0.146076	0.0135055	0.101181	rhodanese-like domain-containing protein 6 (LOC104242799) transcript variant X2 misc RNA (XR 715076.1 )	AT1G09280	AT1G09280	FALSE	AT1G09280	TAIR	AT1G09280.1 | Symbols:no symbol available | no full name available | Chr1:2998209-3001253 REVERSE LENGTH=581	GO:0008150	biological_process	65.3	96.8	sp|Q94AC1|STR6_ARATH	65.3	96.8							other	0.994902	AT1G09280	FALSE
NbL11g13470	683.522	0.0088606	0.0691638	0.888885	0.953495	importin subunit alpha-4 (LOC109210153) mRNA (XM 019373528.1 XP 019229073.1)	AT1G09270	IMPA-4	FALSE	IMPA-4	TAIR	AT1G09270.1 | Symbols:IMPA-4 | importin alpha isoform 4 | Chr1:2994506-2997833 FORWARD LENGTH=538	GO:0006606 / GO:0006607 / GO:0030581 / GO:0080034	protein import into nucleus / NLS-bearing protein import into nucleus / symbiont intracellular protein transport in host / host response to induction by symbiont of tumor, nodule or growth in host	77.4	99.6	sp|O80480|IMPA4_ARATH	77.4	99.6							other	0.0206814	IMPA-4	FALSE
NbL11g13480	110.507	-0.109473	0.138581	0.252697	0.526612	uncharacterized LOC104242818 (LOC104242818) transcript variant X2 misc RNA (XR 715084.1 )	AT5G26790	AT5G26790	FALSE	AT5G26790	TAIR	AT5G26790.1 | Symbols:no symbol available | no full name available | Chr5:9423151-9423357 FORWARD LENGTH=68			47.5	53.3										other	0.278509	AT5G26790	FALSE
NbL15g09950	26.9093	0.504079	0.501083	0.00427193	0.0488866	putative glucuronosyltransferase PGSIP8 (LOC109231250) mRNA (XM 019396848.1 XP 019252393.1)	AT2G35710	PGSIP7	FALSE	PGSIP7	TAIR	AT2G35710.1 | Symbols:PGSIP7 | plant glycogenin-like starch initiation protein 7 | Chr2:15010925-15014070 REVERSE LENGTH=497			73.3	92.2	sp|Q8VZP6|GUX8_ARATH	73.3	92.2							other	1.31081	PGSIP7	TRUE	up
NbL11g13500	159.37	-0.0777682	0.113019	0.382132	0.646233	uncharacterized LOC109209681 (LOC109209681) transcript variant X4 misc RNA (XR 002065405.1 )			FALSE		none															other	0.189611	NbL11g13500	FALSE
NbL11g13520	378.005	-0.172093	0.124562	0.0655928	0.253406	transcription factor bHLH149-like (LOC109211409) mRNA (XM 019374948.1 XP 019230493.1)	AT1G09250	AIF4	FALSE	AIF4	TAIR	AT1G09250.1 | Symbols:AIF4 | ATBS1 Interacting Factor 4 | Chr1:2989509-2990132 FORWARD LENGTH=207	GO:0006355	regulation of DNA-templated transcription	47.9	63.9	sp|O80482|BH149_ARATH	47.9	63.9							other	0.596182	AIF4	FALSE
NbL11g13530	659.814	0.24755	0.174475	0.0193104	0.124794	NHL repeat-containing protein 2 (LOC104238318) mRNA (XM 009792644.1 XP 009790946.1)	AT1G56500	SOQ1	FALSE	SOQ1	TAIR	AT1G56500.1 | Symbols:SOQ1 | suppressor of quenching 1 | Chr1:21159775-21167092 FORWARD LENGTH=1055	GO:0010196	nonphotochemical quenching	70.3	89.7	sp|Q8VZ10|SOQ1_ARATH	70.3	89.7							other	0.903805	SOQ1	FALSE
NbL11g13550	633.593	0.0291428	0.117411	0.74721	0.883355	solute carrier family 40 member 3 chloroplastic (LOC109242199) mRNA (XM 019409056.1 XP 019264601.1)	AT5G26820	ATIREG3	FALSE	ATIREG3	TAIR	AT5G26820.1 | Symbols:RTS3,IREG3,ATIREG3,MAR1 | MULTIPLE ANTIBIOTIC RESISTANCE 1,iron-regulated protein 3,IRON REGULATED 3 | Chr5:9433858-9437005 FORWARD LENGTH=598	GO:0006826 / GO:0006879 / GO:0034755	iron ion transport / intracellular iron ion homeostasis / iron ion transmembrane transport	65.6	94.7	sp|Q8W4E7|S40A3_ARATH	65.6	94.7							other	0.0538645	ATIREG3	FALSE
NbL11g13560	470.133	0.153247	0.0852632	0.0399994	0.191184	uncharacterized LOC107804171 (LOC107804171) mRNA (XM 016628016.1 XP 016483502.1)	AT3G62370	AT3G62370	FALSE	AT3G62370	TAIR	AT3G62370.1 | Symbols:no symbol available | no full name available | Chr3:23080789-23083234 FORWARD LENGTH=361			66	92.1										other	0.718549	AT3G62370	FALSE
NbL11g13580	164.863	0.0390159	0.140632	0.680786	0.848292	pentatricopeptide repeat-containing protein At1g02370 mitochondrial-like (LOC109242665) mRNA (XM 019409505.1 XP 019265050.1)	AT4G01990	AT4G01990	FALSE	AT4G01990	TAIR(weak)	AT4G01990.1 | Symbols:no symbol available | no full name available | Chr4:871268-872885 REVERSE LENGTH=502	GO:0008150	biological_process	32.2	83.6	sp|Q93WC5|PP300_ARATH	32.2	83.6							other	0.0714548	NbL11g13580	FALSE
NbL11g13590	3171.39	-0.112041	0.190512	0.232056	0.504381	nucleolar protein 56-like (LOC104231436) mRNA (XM 009784437.1 XP 009782739.1)	AT1G56110	NOP56	FALSE	NOP56	TAIR	AT1G56110.1 | Symbols:NOP56 | homolog of nucleolar protein NOP56 | Chr1:20984544-20986893 REVERSE LENGTH=522			81.9	78.8	sp|O94514|NOP56_SCHPO	58.6	80.6							other	0.297241	NOP56	FALSE
NbL11g15770	23.0639	0.503954	0.366116	0.00187105	0.0279638	receptor-like protein 12 (LOC104235283) mRNA (XM 009789002.1 XP 009787304.1)	AT1G47890	AtRLP7	FALSE	AtRLP7	TAIR	AT1G47890.1 | Symbols:AtRLP7,RLP7 | receptor like protein 7 | Chr1:17643976-17647035 FORWARD LENGTH=1019	GO:0007165	signal transduction	44.2	55.3	sp|Q9C699|RLP7_ARATH	44.2	55.3							other	1.5534	AtRLP7	TRUE	up
NbL11g13610	123.815	0.0129372	0.120875	0.887495	0.952834	uncharacterized LOC109242661 (LOC109242661) transcript variant X4 misc RNA (XR 002070425.1 )	AT3G06660	IES2B	FALSE	IES2B	TAIR(weak)	AT3G06660.1 | Symbols:no symbol available | no full name available | Chr3:2103060-2104776 FORWARD LENGTH=427	GO:0006338	chromatin remodeling	39.6	74.1										other	0.0209826	NbL11g13610	FALSE
NbL11g13630	2225.09	-0.117946	0.0858098	0.115799	0.346315	ATP-dependent Clp protease proteolytic subunit 5 chloroplastic-like (LOC109238413) mRNA (XM 019404862.1 XP 019260407.1)	AT1G02560	CLPP5	FALSE	CLPP5	TAIR	AT1G02560.1 | Symbols:NCLPP1,NCLPP5,CLPP5 | NUCLEAR CLPP 5,NUCLEAR-ENCODED CLPP 1,nuclear encoded CLP protease 5 | Chr1:538000-539805 FORWARD LENGTH=298	GO:0006515 / GO:0018119	protein quality control for misfolded or incompletely synthesized proteins / peptidyl-cysteine S-nitrosylation	82.2	98.3	sp|Q9S834|CLPP5_ARATH	82.2	98.3							other	0.460529	CLPP5	FALSE
NbL11g13650	830.865	0.148172	0.130128	0.117851	0.349697	microfibrillar-associated protein 1-like (LOC109223077) mRNA (XM 019387340.1 XP 019242885.1)	AT4G08580	AT4G08580	FALSE	AT4G08580	TAIR	AT4G08580.1 | Symbols:no symbol available | no full name available | Chr4:5462190-5463718 FORWARD LENGTH=435	GO:0000398	mRNA splicing, via spliceosome	62.3	99.5										other	0.456308	AT4G08580	FALSE
NbL11g13660	217.618	-0.0589882	0.11148	0.504315	0.738916	uncharacterized LOC107818885 (LOC107818885) transcript variant X2 mRNA (XM 016644956.1 XP 016500442.1)	AT1G56423	AT1G56423	FALSE	AT1G56423	TAIR	AT1G56423.1 | Symbols:no symbol available | no full name available | Chr1:21129075-21130558 FORWARD LENGTH=270			61.9	78.1										other	0.131405	AT1G56423	FALSE
NbL11g13670	5.80663	0.0331288	0.462246	0.568431	0.782218	bZIP transcription factor 53-like (LOC107818886) mRNA (XM 016644957.1 XP 016500443.1)	AT3G62420	ATBZIP53	FALSE	ATBZIP53	TAIR	AT3G62420.1 | Symbols:ATBZIP53,BZIP53 | basic region/leucine zipper motif 53 | Chr3:23091844-23092284 REVERSE LENGTH=146	GO:0006971 / GO:0006971 / GO:0009267 / GO:0045893 / GO:0045893 / GO:2000693	hypotonic response / hypotonic response / cellular response to starvation / positive regulation of DNA-templated transcription / positive regulation of DNA-templated transcription / positive regulation of seed maturation	50.4	92.8	sp|Q9LZP8|BZP53_ARATH	50.4	92.8							other	0.106672	ATBZIP53	FALSE
NbL11g13680	71.2128	-0.0831453	0.14326	0.384554	0.647858	pentatricopeptide repeat-containing protein At1g09820 (LOC109223020) transcript variant X4 mRNA (XM 019387304.1 XP 019242849.1)			FALSE		none															other	0.18852	NbL11g13680	FALSE
NbL11g13700	350.069	0.0385714	0.111201	0.661885	0.837001	ribosomal RNA small subunit methyltransferase (LOC109222988) mRNA (XM 019387267.1 XP 019242812.1)	AT2G47420	DIM1A	FALSE	DIM1A	TAIR	AT2G47420.1 | Symbols:DIM1A | adenosine dimethyl transferase 1A | Chr2:19457574-19458777 FORWARD LENGTH=353	GO:0001708 / GO:0031167 / GO:0051301	cell fate specification / rRNA methylation / cell division	70.1	99.7	sp|O22268|DIM1A_ARATH	70.1	99.7							other	0.077274	DIM1A	FALSE
NbL11g13710	87.5313	0.0550731	0.148969	0.562584	0.778713	peptide chain release factor PrfB2 chloroplastic (LOC109222971) transcript variant X2 mRNA (XM 019387257.1 XP 019242802.1)	AT1G56350	AT1G56350	FALSE	AT1G56350	TAIR	AT1G56350.1 | Symbols:no symbol available | no full name available | Chr1:21094840-21097826 FORWARD LENGTH=482	GO:0006415	translational termination	78.6	83.5	sp|F4I532|PRFB2_ARATH	78.6	83.5							other	0.108622	AT1G56350	FALSE
NbL11g13720	246.089	-0.227273	0.121406	0.0142999	0.104745	54S ribosomal protein L19 mitochondrial-like (LOC107805365) mRNA (XM 016629396.1 XP 016484882.1)	AT4G35490	MRPL11	FALSE	MRPL11	TAIR	AT4G35490.1 | Symbols:MRPL11 | mitochondrial ribosomal protein L11 | Chr4:16855918-16856385 FORWARD LENGTH=155	GO:0006412 / GO:0006412	translation / translation	74.7	98.7	sp|Q9UTK2|RM19_SCHPO	48.5	85.9							other	0.979867	MRPL11	FALSE
NbL11g13740	2.03616	0.474504	1.03609	0.0128862	0.0980648	pyrophosphate-energized vacuolar membrane proton pump 1-like (LOC104215140) transcript variant X2 mRNA (XM 009764890.1 XP 009763192.1)	AT1G15690	AtAVP1	FALSE	AtAVP1	TAIR	AT1G15690.1 | Symbols:AtVHP1;1,AtAVP1,ATAVP3,AVP-3,AVP1,FUGU5,VHP1 | ARABIDOPSIS THALIANA V-PPASE 3,FUGU 5 | Chr1:5399115-5402185 FORWARD LENGTH=770	GO:0005985 / GO:0009414 / GO:0009651 / GO:0009926 / GO:0010248 / GO:0048366 / GO:0052546 / GO:1902600 / GO:2000904	sucrose metabolic process / response to water deprivation / response to salt stress / auxin polar transport / establishment or maintenance of transmembrane electrochemical gradient / leaf development / cell wall pectin metabolic process / proton transmembrane transport / regulation of starch metabolic process	82.1	90.4	sp|P31414|AVP1_ARATH	82.1	90.4							other	1.00849	AtAVP1	FALSE
NbL11g13750	6899.84	0.122873	0.0972629	0.132825	0.373285	calreticulin-like (LOC107761714) transcript variant X1 mRNA (XM 016579971.1 XP 016435457.1)	AT1G56340	CALR_NICPL	FALSE	AtCRT1a	UniProt	sp|Q40401|CALR_NICPL Calreticulin OS=Nicotiana plumbaginifolia OX=4092 GN=CAL1 PE=2 SV=1	GO:0006457 / GO:0006457 / GO:0034976 / GO:0036503 / GO:0055074	protein folding / protein folding / response to endoplasmic reticulum stress / ERAD pathway / calcium ion homeostasis	83.8	79.6	sp|Q40401|CALR_NICPL	98.4	80.7							other	0.427959	CALR_NICPL	FALSE
NbL11g13760	3.11786	-0.325159	0.603553	0.0204347	0.128913	histidine kinase CKI1-like (LOC104249800) mRNA (XM 009806290.1 XP 009804592.1)			FALSE		none															other	0.889704	NbL11g13760	FALSE
NbL11g13780	15.5902	0.0466903	0.175531	0.606063	0.805397	U4/U6 small nuclear ribonucleoprotein Prp31 homolog (LOC104090359) mRNA (XM 018768834.2 XP 018624350.1)	AT1G60170	emb1220	FALSE	emb1220	TAIR	AT1G60170.1 | Symbols:emb1220,PRP31 | embryo defective 1220 | Chr1:22193008-22195177 FORWARD LENGTH=485	GO:0000244 / GO:0000398 / GO:0006346 / GO:0008380 / GO:0009409 / GO:0009793 / GO:0009845 / GO:0070417	spliceosomal tri-snRNP complex assembly / mRNA splicing, via spliceosome / DNA methylation-dependent heterochromatin formation / RNA splicing / response to cold / embryo development ending in seed dormancy / seed germination / cellular response to cold	63.4	96.6	sp|Q8RXN6|PRP31_ARATH	63.4	96.6							other	0.0939898	emb1220	FALSE
NbL11g13790	151.817	-0.233409	0.152718	0.0214611	0.132745	dihydrolipoyl dehydrogenase 2 chloroplastic-like (LOC104223186) mRNA (XM 009774560.1 XP 009772862.1)	AT4G16155	AT4G16155	FALSE	AT4G16155	TAIR	AT4G16155.1 | Symbols:no symbol available | no full name available | Chr4:9153570-9157133 REVERSE LENGTH=567	GO:0006090 / GO:0006103 / GO:0046685	pyruvate metabolic process / 2-oxoglutarate metabolic process / response to arsenic-containing substance	83.1	94.2	sp|F4JLP5|PLPD2_ARATH	83.1	94.2							other	0.876983	AT4G16155	FALSE
NbL11g13800	575.564	0.0182669	0.0958985	0.821553	0.922525	GTP-binding protein SAR1A-like (LOC109222892) mRNA (XM 019387188.1 XP 019242733.1)	AT4G02080	ASAR1	FALSE	ASAR1	TAIR	AT4G02080.1 | Symbols:ATSARA1C,SAR2,ATSAR2,ASAR1 | secretion-associated RAS super family 2 | Chr4:921554-922547 FORWARD LENGTH=193	GO:0003400 / GO:0006886 / GO:0006888 / GO:0009555 / GO:0016050 / GO:0061024	regulation of COPII vesicle coating / intracellular protein transport / endoplasmic reticulum to Golgi vesicle-mediated transport / pollen development / vesicle organization / membrane organization	88.9	99.5	sp|O04834|SAR1A_ARATH	88.9	99.5							other	0.0350218	ASAR1	FALSE
NbL11g13820	318.825	0.188484	0.0973893	0.0212167	0.131754	probable transcription factor PosF21 (LOC109213275) transcript variant X2 mRNA (XM 019377057.1 XP 019232602.1)	AT4G38900	BZP29_ARATH	FALSE	bZIP29	UniProt	sp|Q8H1F0|BZP29_ARATH bZIP transcription factor 29 OS=Arabidopsis thaliana OX=3702 GN=BZIP29 PE=2 SV=1	GO:0006355 / GO:0090567	regulation of DNA-templated transcription / reproductive shoot system development	58.9	91.7	sp|Q8H1F0|BZP29_ARATH	59.5	91.7							other	0.880236	BZP29_ARATH	FALSE
NbL11g13830	245.913	-0.210707	0.0895698	0.00636459	0.0634619	protein BASIC PENTACYSTEINE4 (LOC109206188) transcript variant X2 mRNA (XM 019369895.1 XP 019225440.1)	AT2G21240	ATBPC4	FALSE	ATBPC4	TAIR	AT2G21240.1 | Symbols:BPC4,BBR,ATBPC4 | BASIC PENTACYSTEINE 4,basic pentacysteine 4 | Chr2:9101515-9102489 REVERSE LENGTH=296	GO:0009723 / GO:0009723 / GO:0050793	response to ethylene / response to ethylene / regulation of developmental process	57.5	99.7	sp|Q8S8C6|BPC4_ARATH	57.5	99.7							other	1.19749	ATBPC4	FALSE
NbL11g13840	116.359	-0.139285	0.132391	0.14321	0.389425	polyprenol reductase 2-like (LOC109210501) transcript variant X15 mRNA (XM 019382734.1 XP 019238279.1)	AT2G16530	PPRD2_ARATH	FALSE	PPRD2	UniProt	sp|Q9SI62|PPRD2_ARATH Polyprenal reductase 2 OS=Arabidopsis thaliana OX=3702 GN=PPRD2 PE=1 SV=2	GO:0006487 / GO:0006488 / GO:0006488 / GO:0019408	protein N-linked glycosylation / dolichol-linked oligosaccharide biosynthetic process / dolichol-linked oligosaccharide biosynthetic process / dolichol biosynthetic process	54	99.4	sp|Q9SI62|PPRD2_ARATH	57.8	99.4							other	0.409577	PPRD2_ARATH	FALSE
NbL17g02860	136.547	0.503015	0.198158	5.29547e-05	0.0019465	staphylococcal-like nuclease CAN2 (LOC107815927) mRNA (XM 016641579.1 XP 016497065.1)	AT2G40410	AtCaN2	FALSE	AtCaN2	TAIR	AT2G40410.2 | Symbols:AtCaN2,CAN2 | Ca2+-dependent nuclease,calcium dependent nuclease 2 | Chr2:16873509-16875215 FORWARD LENGTH=332	GO:0006308 / GO:0006401	DNA catabolic process / RNA catabolic process	72.2	98.2	sp|F4IH31|CAN2_ARATH	72.2	98.2							other	2.71075	AtCaN2	TRUE	up
NbL17g08510	268.705	0.502797	0.292196	0.000740419	0.0146142	uncharacterized LOC107812289 (LOC107812289) mRNA (XM 016637346.1 XP 016492832.1)	AT3G45210	AT3G45210	FALSE	AT3G45210	TAIR	AT3G45210.1 | Symbols:no symbol available | no full name available | Chr3:16557482-16557928 REVERSE LENGTH=148			55.9	98.8	sp|Q9SKN0|S404_ARATH	48	99.4							other	1.83523	AT3G45210	TRUE	up
NbL11g13870	157.627	-0.0724968	0.142799	0.447266	0.698021	uncharacterized LOC117280738 (LOC117280738) mRNA (XM 033660485.1 XP 033516376.1)			FALSE		none															other	0.156132	NbL11g13870	FALSE
NbL11g13880	1748.64	0.0722228	0.102302	0.391662	0.654213	V-type proton ATPase 16 kDa proteolipid subunit (LOC107774987) mRNA (XM 016594648.1 XP 016450134.1)	AT1G19910	VATL_GOSHI	FALSE	ATVHA-C2	UniProt	sp|Q43434|VATL_GOSHI V-type proton ATPase 16 kDa proteolipid subunit OS=Gossypium hirsutum OX=3635 GN=CVA16-2 PE=2 SV=1			98.8	99.4	sp|Q43434|VATL_GOSHI	99.4	99.4							other	0.184281	VATL_GOSHI	FALSE
NbL11g13900	151.399	-0.143068	0.106123	0.0970446	0.314878	ubiquitin fusion degradation protein 1 homolog (LOC107786277) mRNA (XM 016607726.1 XP 016463212.1)	AT2G21270	UFD1	FALSE	UFD1	TAIR	AT2G21270.3 | Symbols:UFD1 | ubiquitin fusion degradation 1 | Chr2:9107841-9110012 FORWARD LENGTH=340	GO:0006511 / GO:0036503	ubiquitin-dependent protein catabolic process / ERAD pathway	68.6	96.8	sp|Q9SJV0|UFD1B_ARATH	68.6	96.8							other	0.501857	UFD1	FALSE
NbL11g13910	600.527	-0.0924604	0.112427	0.297753	0.570786	NADH dehydrogenase [ubiquinone] 1 beta subcomplex subunit 9-like (LOC107774984) mRNA (XM 016594644.1 XP 016450130.1)	AT4G34700	AtCIB22	FALSE	AtCIB22	TAIR	AT4G34700.1 | Symbols:CIB22,AtCIB22 | B22 subunit of eukaryotic mitochondrial Complex I | Chr4:16556874-16558362 FORWARD LENGTH=117	GO:0005975 / GO:0006120 / GO:0009853	carbohydrate metabolic process / mitochondrial electron transport, NADH to ubiquinone / photorespiration	74.1	68	sp|Q945M1|NDUB9_ARATH	74.1	68							other	0.243527	AtCIB22	FALSE
NbL11g13920	249.361	-0.226886	0.185673	0.0319122	0.167816	30S ribosomal protein S31 mitochondrial (LOC104210303) mRNA (XM 009759169.1 XP 009757471.1)	AT2G21290	bTHXm	FALSE	bTHXm	TAIR	AT2G21290.1 | Symbols:no symbol available | no full name available | Chr2:9112888-9113184 FORWARD LENGTH=98	GO:0032544	plastid translation	62.2	99	sp|Q9SJU8|RT31_ARATH	62.2	99							other	0.775168	bTHXm	FALSE
NbL02g14060	128.769	0.502431	0.305247	0.000917937	0.0170937	cytochrome P450 84A1-like (LOC109217622) mRNA (XM 019381888.1 XP 019237433.1)	AT4G36220	CYP84A1	FALSE	CYP84A1	TAIR	AT4G36220.1 | Symbols:CYP84A1,FAH1 | ferulic acid 5-hydroxylase 1,CYTOCHROME P450 84A1 | Chr4:17137584-17139619 REVERSE LENGTH=520	GO:0009699 / GO:0009809 / GO:0009809 / GO:0010224	phenylpropanoid biosynthetic process / lignin biosynthetic process / lignin biosynthetic process / response to UV-B	71.8	97.7	sp|Q42600|C84A1_ARATH	71.8	97.7							other	1.76716	CYP84A1	TRUE	up
NbL11g13940	14168	0.222308	0.20489	0.0374153	0.183608	fructose-bisphosphate aldolase 1 chloroplastic-like (LOC104217906) mRNA (XM 009768249.1 XP 009766551.1)	AT4G38970	AtFBA2	FALSE	AtFBA2	TAIR	AT4G38970.1 | Symbols:AtFBA2,FBA2 | fructose-bisphosphate aldolase 2 | Chr4:18163714-18165659 REVERSE LENGTH=398	GO:0006094 / GO:0006096 / GO:0006096 / GO:0006096 / GO:0006098 / GO:0009737 / GO:0030388	gluconeogenesis / glycolytic process / glycolytic process / glycolytic process / pentose-phosphate shunt / response to abscisic acid / fructose 1,6-bisphosphate metabolic process	86.5	99.7	sp|Q944G9|ALFP2_ARATH	86.5	99.7							other	0.73611	AtFBA2	FALSE
NbL11g13950	64.3548	-0.108804	0.143513	0.258136	0.531941	uncharacterized LOC109223945 (LOC109223945) transcript variant X4 mRNA (XM 019388715.1 XP 019244260.1)			FALSE		none															other	0.274137	NbL11g13950	FALSE
NbL11g13960	87.8891	-0.0642181	0.132066	0.495159	0.73207	endoglucanase 24-like (LOC109224164) mRNA (XM 019388774.1 XP 019244319.1)	AT4G39010	AtGH9B18	FALSE	AtGH9B18	TAIR	AT4G39010.1 | Symbols:AtGH9B18,GH9B18 | glycosyl hydrolase 9B18 | Chr4:18176162-18179102 REVERSE LENGTH=497	GO:0009828 / GO:0010047 / GO:1990059	plant-type cell wall loosening / fruit dehiscence / fruit valve development	73.6	95.4	sp|Q93YQ7|GUN24_ARATH	73.6	95.4							other	0.135447	AtGH9B18	FALSE
NbL11g13980	15.8413	-0.271274	0.273589	0.0212074	0.131754	protein FMP32 mitochondrial-like (LOC107790932) mRNA (XM 016612906.1 XP 016468392.1)	AT2G16460	AT2G16460	FALSE	AT2G16460	TAIR	AT2G16460.1 | Symbols:no symbol available | no full name available | Chr2:7133704-7135483 REVERSE LENGTH=230			80.1	57.8										other	0.880236	AT2G16460	FALSE
NbL11g13990	442.433	-0.0590967	0.102241	0.483144	0.723359	GATA transcription factor 5-like (LOC109224299) mRNA (XM 019388903.1 XP 019244448.1)	AT5G66320	GATA5	FALSE	GATA5	TAIR	AT5G66320.1 | Symbols:GATA5 | GATA transcription factor 5 | Chr5:26496208-26497309 REVERSE LENGTH=339	GO:0006355 / GO:0006357 / GO:0030154 / GO:0045893	regulation of DNA-templated transcription / regulation of transcription by RNA polymerase II / cell differentiation / positive regulation of DNA-templated transcription	43.2	98.5	sp|Q9FH57|GATA5_ARATH	43.2	98.5							other	0.140646	GATA5	FALSE
NbL11g14000	165.162	0.0124216	0.109239	0.88697	0.952606	SH3 domain-containing protein 2 (LOC109232374) mRNA (XM 019398112.1 XP 019253657.1)	AT4G34660	SH3P2	FALSE	SH3P2	TAIR	AT4G34660.1 | Symbols:no symbol available | no full name available | Chr4:16545595-16548294 REVERSE LENGTH=368	GO:0009920 / GO:0072583 / GO:1903527	cell plate formation involved in plant-type cell wall biogenesis / clathrin-dependent endocytosis / positive regulation of membrane tubulation	78.9	99.7	sp|Q8VWF1|SH3P2_ARATH	78.9	99.7							other	0.0210867	SH3P2	FALSE
NbL11g14010	3.05318	-0.22095	0.457814	0.0453394	0.205416	squalene synthase (LOC104121410) transcript variant X1 mRNA (XM 009633405.3 XP 009631700.1)			FALSE		none															other	0.687365	NbL11g14010	FALSE
NbL11g14020	67.6156	0.134142	0.156985	0.170086	0.427393	protein DETOXIFICATION 46 chloroplastic-like (LOC109224422) mRNA (XM 019389018.1 XP 019244563.1)	AT2G21340	EDS5H	FALSE	EDS5H	TAIR	AT2G21340.1 | Symbols:EDS5H | EDS5 HOMOLOGUE | Chr2:9132629-9136236 FORWARD LENGTH=559	GO:0055085	transmembrane transport	68	86.4	sp|Q8W4G3|DTX46_ARATH	68	86.4							other	0.369172	EDS5H	FALSE
NbL11g14030	264.204	-0.135934	0.102851	0.108287	0.334473	uncharacterized LOC104090505 (LOC104090505) transcript variant X1 mRNA (XM 018768893.2 XP 018624409.1)	AT4G39040	CFM4	FALSE	CFM4	TAIR	AT4G39040.1 | Symbols:CFM4 | CRM family member subfamily 4 | Chr4:18189249-18190535 REVERSE LENGTH=296			61.5	50.6										other	0.475638	CFM4	FALSE
NbL11g14050	23.138	-0.0911465	0.183806	0.323646	0.593721	B-box zinc finger protein 20-like (LOC107797652) mRNA (XM 016620558.1 XP 016476044.1)	AT4G39070	BBX20	FALSE	BBX20	TAIR	AT4G39070.1 | Symbols:BZS1,BBX20 | BZS1,B-box domain protein 20 | Chr4:18205061-18206421 REVERSE LENGTH=242	GO:0006355 / GO:0006355 / GO:0009640 / GO:0009741 / GO:1900458 / GO:2000306	regulation of DNA-templated transcription / regulation of DNA-templated transcription / photomorphogenesis / response to brassinosteroid / negative regulation of brassinosteroid mediated signaling pathway / positive regulation of photomorphogenesis	56.3	98	sp|Q0IGM7|BBX20_ARATH	56.3	98							other	0.226418	BBX20	FALSE
NbL11g14060	641.184	0.0705991	0.126232	0.447908	0.698673	uncharacterized LOC104113315 (LOC104113315) transcript variant X2 mRNA (XM 009623436.3 XP 009621731.1)	AT2G21385	AtCGLD11	FALSE	AtCGLD11	TAIR	AT2G21385.1 | Symbols:AtCGLD11,BFA3,CGLD11 | CONSERVED IN THE GREEN LINEAGE AND DIATOMS 11,biogenesis factors required for ATP synthase 3 | Chr2:9149726-9151752 FORWARD LENGTH=330	GO:0008150 / GO:0043461	biological_process / proton-transporting ATP synthase complex assembly	58.3	95										other	0.155726	AtCGLD11	FALSE
NbL11g14070	208.184	0.165204	0.114212	0.065701	0.253533	uncharacterized LOC104113316 (LOC104113316) mRNA (XM 009623438.3 XP 009621733.1)			FALSE		none															other	0.595966	NbL11g14070	FALSE
NbL11g14080	1.20162	0.000306633	0.285346	0.996039	0.998469	protein SHORT INTERNODES-like (LOC107818559) transcript variant X1 mRNA (XM 016644593.1 XP 016500079.1)	AT5G66350	SHI	FALSE	SHI	TAIR	AT5G66350.1 | Symbols:SHI | SHORT INTERNODES | Chr5:26504714-26506143 REVERSE LENGTH=331	GO:0006355 / GO:0009555 / GO:0009739 / GO:0009740 / GO:0009938 / GO:0045893 / GO:0048653	regulation of DNA-templated transcription / pollen development / response to gibberellin / gibberellic acid mediated signaling pathway / negative regulation of gibberellic acid mediated signaling pathway / positive regulation of DNA-templated transcription / anther development	54.3	64.8	sp|Q9XGX0|SHI_ARATH	54.3	64.8							other	0.00066544	SHI	FALSE
NbL11g14090	1474.35	-0.167146	0.142547	0.0869031	0.295445	DNA replication licensing factor MCM4 (LOC109224478) mRNA (XM 019389077.1 XP 019244622.1)	AT2G16440	MCM4_ORYSJ	FALSE	MCM4	UniProt	sp|Q5JKB0|MCM4_ORYSJ DNA replication licensing factor MCM4 OS=Oryza sativa subsp. japonica OX=39947 GN=MCM4 PE=3 SV=2	GO:0000727 / GO:0006268 / GO:0006268 / GO:0006270 / GO:0006271 / GO:0009555 / GO:0009790 / GO:1902975	double-strand break repair via break-induced replication / DNA unwinding involved in DNA replication / DNA unwinding involved in DNA replication / DNA replication initiation / DNA strand elongation involved in DNA replication / pollen development / embryo development / mitotic DNA replication initiation	73.3	99.9	sp|Q5JKB0|MCM4_ORYSJ	78.6	89							other	0.529524	MCM4_ORYSJ	FALSE
NbL11g14100	2902.56	0.214983	0.134524	0.0264541	0.150472	V-type proton ATPase subunit a2-like (LOC109224572) mRNA (XM 019389149.1 XP 019244694.1)	AT2G21410	VHA-A2	FALSE	VHA-A2	TAIR	AT2G21410.1 | Symbols:VHA-A2 | vacuolar proton ATPase A2 | Chr2:9162703-9168141 FORWARD LENGTH=821	GO:0007035 / GO:0015986 / GO:0031669 / GO:0032119 / GO:0043181 / GO:0070072 / GO:2000012	vacuolar acidification / proton motive force-driven ATP synthesis / cellular response to nutrient levels / sequestering of zinc ion / vacuolar sequestering / vacuolar proton-transporting V-type ATPase complex assembly / regulation of auxin polar transport	77.4	99.9	sp|Q9SJT7|VHAA2_ARATH	77.4	99.9							other	0.822545	VHA-A2	FALSE
NbL11g14120	12.6967	0.274142	0.34608	0.0242667	0.142987	probable E3 ubiquitin-protein ligase RNF217 (LOC109224771) mRNA (XM 019389327.1 XP 019244872.1)	AT3G53690	AT3G53690	FALSE	AT3G53690	TAIR	AT3G53690.1 | Symbols:no symbol available | no full name available | Chr3:19898997-19900044 REVERSE LENGTH=320	GO:0006511 / GO:0016567	ubiquitin-dependent protein catabolic process / protein ubiquitination	41.5	70.2										other	0.844703	AT3G53690	FALSE
NbL11g14130	1.07534	0.0508419	0.329766	0.436791	0.689686	probable E3 ubiquitin-protein ligase RNF217 (LOC109239790) mRNA (XM 019406386.1 XP 019261931.1)	AT3G14250	AT3G14250	FALSE	AT3G14250	TAIR(weak)	AT3G14250.1 | Symbols:no symbol available | no full name available | Chr3:4745963-4746958 REVERSE LENGTH=303	GO:0006511 / GO:0016567	ubiquitin-dependent protein catabolic process / protein ubiquitination	33.3	63.2										other	0.161348	NbL11g14130	FALSE
NbL11g14140	8.45959	-0.207224	0.436407	0.0518561	0.221275	putative pentatricopeptide repeat-containing protein At1g12700 mitochondrial (LOC107830503) transcript variant X7 mRNA (XM 016658091.1 XP 016513577.1)			FALSE		none															other	0.655067	NbL11g14140	FALSE
NbL11g14150	2.82975	-0.033145	0.474399	0.564407	0.779644	uncharacterized LOC117280738 (LOC117280738) mRNA (XM 033660485.1 XP 033516376.1)			FALSE		none															other	0.108104	NbL11g14150	FALSE
NbL14g14700	79.7761	0.502306	0.258076	0.000378725	0.00901203	uncharacterized LOC107799961 (LOC107799961) mRNA (XM 016623104.1 XP 016478590.1)			FALSE		none															other	2.04518	NbL14g14700	TRUE	up
NbL11g14200	253.692	0.0406474	0.120505	0.65649	0.833929	WD repeat-containing protein 13 (LOC109215268) mRNA (XM 019379299.1 XP 019234844.1)	AT2G16405	AT2G16405	FALSE	AT2G16405	TAIR	AT2G16405.1 | Symbols:no symbol available | no full name available | Chr2:7105915-7108787 REVERSE LENGTH=482			72.1	96.5										other	0.078871	AT2G16405	FALSE
NbL11g14210	300.906	-0.103885	0.130006	0.269922	0.54332	beta-galactosidase 3-like (LOC109206412) mRNA (XM 019369232.1 XP 019224777.1)	AT4G36360	BGAL3	FALSE	BGAL3	TAIR	AT4G36360.1 | Symbols:BGAL3 | beta-galactosidase 3 | Chr4:17176840-17181143 REVERSE LENGTH=856	GO:0005975 / GO:0009827 / GO:0019388	carbohydrate metabolic process / plant-type cell wall modification / galactose catabolic process	71.2	99	sp|Q9SCV9|BGAL3_ARATH	71.2	99							other	0.264944	BGAL3	FALSE
NbL11g14220	424.734	0.0460317	0.0979498	0.574979	0.786421	receptor protein kinase TMK1-like (LOC109225649) mRNA (XM 019390427.1 XP 019245972.1)	AT1G66150	TMK1	FALSE	TMK1	TAIR	AT1G66150.1 | Symbols:TMK1 | transmembrane kinase 1 | Chr1:24631503-24634415 FORWARD LENGTH=942	GO:0007165 / GO:0007165 / GO:0010928	signal transduction / signal transduction / regulation of auxin mediated signaling pathway	62	96.3	sp|P43298|TMK1_ARATH	62	96.3							other	0.104345	TMK1	FALSE
NbL11g14230	494.271	0.0915703	0.141825	0.338616	0.607145	RNA-binding protein 28 (LOC109225738) mRNA (XM 019390542.1 XP 019246087.1)	AT2G21440	AT2G21440	FALSE	AT2G21440	TAIR	AT2G21440.1 | Symbols:no symbol available | no full name available | Chr2:9173712-9179065 REVERSE LENGTH=1003			50.7	87.3	sp|Q9NW13|RBM28_HUMAN	35.1	52.2							other	0.216707	AT2G21440	FALSE
NbL11g14240	255.439	-0.0243107	0.109404	0.781051	0.902108	BEL1-like homeodomain protein 7 (LOC109225833) mRNA (XM 019390652.1 XP 019246197.1)	AT2G16400	BLH7	FALSE	BLH7	TAIR	AT2G16400.1 | Symbols:BLH7 | BEL1-like homeodomain 7 | Chr2:7101490-7103200 REVERSE LENGTH=482	GO:0006355 / GO:0006357	regulation of DNA-templated transcription / regulation of transcription by RNA polymerase II	48.1	63.7	sp|Q9SIW1|BLH7_ARATH	48.1	63.7							other	0.0447412	BLH7	FALSE
NbL11g14260	21.3925	0.0874504	0.18816	0.337436	0.60623				FALSE		none															other	0.217362	NbL11g14260	FALSE
NbL11g14270	324.749	-0.152681	0.132799	0.109656	0.336745	SUMO-activating enzyme subunit 2 (LOC104216607) mRNA (XM 009766704.1 XP 009765006.1)	AT2G21470	ATSAE2	FALSE	ATSAE2	TAIR	AT2G21470.2 | Symbols:ATSAE2,EMB2764,SAE2 | SUMO-activating enzyme 2,SUMO-ACTIVATING ENZYME 2,EMBRYO DEFECTIVE 2764 | Chr2:9198752-9202136 FORWARD LENGTH=700	GO:0009793 / GO:0016925 / GO:0016925 / GO:0016925 / GO:0016925	embryo development ending in seed dormancy / protein sumoylation / protein sumoylation / protein sumoylation / protein sumoylation	68.6	86	sp|Q9SJT1|SAE2_ARATH	68.6	86							other	0.472698	ATSAE2	FALSE
NbL11g14290	1364.05	0.0786889	0.0870483	0.299219	0.572186	26S protease regulatory subunit S10B homolog B (LOC109213597) mRNA (XM 019377435.1 XP 019232980.1)	AT1G45000	RPT4b	FALSE	RPT4b	TAIR	AT1G45000.1 | Symbols:no symbol available | no full name available | Chr1:17009220-17011607 FORWARD LENGTH=399	GO:0036503 / GO:0043161 / GO:0045899	ERAD pathway / proteasome-mediated ubiquitin-dependent protein catabolic process / positive regulation of RNA polymerase II transcription preinitiation complex assembly	92.7	99.7	sp|Q9MAK9|PS10B_ARATH	92.7	99.7							other	0.242463	RPT4b	FALSE
NbL11g14300	8.48331	-0.132995	0.264026	0.143001	0.389072	auxin-induced protein 15A-like (LOC107004967) mRNA (XM 015203445.2 XP 015058931.1)	AT2G21210	AX15A_SOYBN	FALSE	SAUR6	UniProt	sp|P33081|AX15A_SOYBN Auxin-induced protein 15A OS=Glycine max OX=3847 PE=2 SV=1	GO:0009733 / GO:0010200	response to auxin / response to chitin	55.3	50	sp|P33081|AX15A_SOYBN	67.5	50							other	0.40997	AX15A_SOYBN	FALSE
NbL11g14310	723.749	0.149105	0.132328	0.1176	0.34932	pentatricopeptide repeat-containing protein MRL1 chloroplastic (LOC104245448) transcript variant X1 mRNA (XM 009801055.1 XP 009799357.1)	AT4G34830	MRL1	FALSE	MRL1	TAIR	AT4G34830.1 | Symbols:PDE346,MRL1 | PIGMENT DEFECTIVE 346,MATURATION OF RBCL 1 | Chr4:16599976-16605994 REVERSE LENGTH=1089	GO:0048255	mRNA stabilization	69.6	63.3	sp|Q0WLC6|PP349_ARATH	69.6	63.3							other	0.456777	MRL1	FALSE
NbL17g24190	207.429	0.501564	0.24892	0.000307407	0.00762245	uncharacterized LOC107811440 (LOC107811440) mRNA (XM 016636366.1 XP 016491852.1)	AT5G27280	AT5G27280	FALSE	AT5G27280	TAIR	AT5G27280.1 | Symbols:no symbol available | no full name available | Chr5:9617548-9618369 FORWARD LENGTH=212	GO:0006457 / GO:0030150 / GO:0050821	protein folding / protein import into mitochondrial matrix / protein stabilization	59.8	94.3										other	2.11791	AT5G27280	TRUE	up
NbL11g14330	451.703	0.198943	0.108149	0.0225682	0.137043	ATG8-interacting protein 2-like (LOC109240475) mRNA (XM 019407423.1 XP 019262968.1)	AT4G13530	AT4G13530	FALSE	AT4G13530	TAIR(weak)	AT4G13530.1 | Symbols:no symbol available | no full name available | Chr4:7866808-7868555 FORWARD LENGTH=270			36.7	97.4										other	0.863143	NbL11g14330	FALSE
NbL11g14350	260.224	-0.0727475	0.0865224	0.335101	0.603799	putative ER lumen protein-retaining receptor C28H8.4 (LOC104245455) mRNA (XM 009801062.1 XP 009799364.1)	AT4G38790	AT4G38790	FALSE	AT4G38790	TAIR	AT4G38790.1 | Symbols:no symbol available | no full name available | Chr4:18111426-18112977 FORWARD LENGTH=273	GO:0006621	protein retention in ER lumen	87.4	84.6	sp|Q86JE5|ERD2_DICDI	31.1	68.7							other	0.219107	AT4G38790	FALSE
NbL17g14430	79.178	0.501459	0.275315	0.000555417	0.0119634	cell surface glycoprotein 1-like (LOC109234238) mRNA (XM 019400130.1 XP 019255675.1)			FALSE		none															other	1.92215	NbL17g14430	TRUE	up
NbL15g10470	41.7479	0.500785	0.355634	0.00175237	0.0267608	cysteine-rich receptor-like protein kinase 10 (LOC104098427) transcript variant X2 mRNA (XM 033656704.1 XP 033512595.1)	AT4G23180	CRK10	FALSE	CRK10	TAIR	AT4G23180.1 | Symbols:CRK10,RLK4 | cysteine-rich RLK (RECEPTOR-like protein kinase) 10 | Chr4:12138171-12140780 FORWARD LENGTH=669	GO:0007165 / GO:0009626 / GO:0042742	signal transduction / plant-type hypersensitive response / defense response to bacterium	50.5	68.8	sp|Q8GYA4|CRK10_ARATH	50.5	68.8							Defense	1.5725	CRK10	TRUE	up
NbL11g14380	1.82292	0.0540734	0.280983	0.437088	0.689857	probable alkaline/neutral invertase B (LOC107814301) mRNA (XM 016639682.1 XP 016495168.1)	AT4G34860	A/N-InvB	FALSE	A/N-InvB	TAIR	AT4G34860.1 | Symbols:A/N-InvB | alkaline/neutral invertase B | Chr4:16609955-16612019 REVERSE LENGTH=571	GO:0005975 / GO:0005987	carbohydrate metabolic process / sucrose catabolic process	83.8	99.7	sp|Q9SW48|INVB_ARATH	83.8	99.7							other	0.161241	A/N-InvB	FALSE
NbL11g14390	2156.81	0.206564	0.144998	0.0372231	0.183008	triosephosphate isomerase chloroplastic-like (LOC107760622) mRNA (XM 016578705.1 XP 016434191.1)	AT2G21170	TPIC_SPIOL	FALSE	PDTPI	UniProt	sp|P48496|TPIC_SPIOL Triosephosphate isomerase, chloroplastic OS=Spinacia oleracea OX=3562 GN=TPIP1 PE=1 SV=1	GO:0006094 / GO:0006096 / GO:0006096 / GO:0006642 / GO:0009658 / GO:0019253 / GO:0019563 / GO:0019563 / GO:0046166 / GO:0046166 / GO:0048609 / GO:0080022	gluconeogenesis / glycolytic process / glycolytic process / triglyceride mobilization / chloroplast organization / reductive pentose-phosphate cycle / glycerol catabolic process / glycerol catabolic process / glyceraldehyde-3-phosphate biosynthetic process / glyceraldehyde-3-phosphate biosynthetic process / multicellular organismal reproductive process / primary root development	79	94.5	sp|P48496|TPIC_SPIOL	82.3	99.7							other	0.737529	TPIC_SPIOL	FALSE
NbL11g14400	79.9991	-0.00722436	0.138551	0.939098	0.976258	transcription factor bHLH121-like (LOC109242725) mRNA (XM 019409575.1 XP 019265120.1)	AT3G19860	bHLH121	FALSE	bHLH121	TAIR	AT3G19860.2 | Symbols:bHLH121 | basic Helix-Loop-Helix 121 | Chr3:6903842-6905863 FORWARD LENGTH=337	GO:0006879 / GO:0006879	intracellular iron ion homeostasis / intracellular iron ion homeostasis	60.3	69	sp|Q9LT23|BH121_ARATH	60.3	69							other	0.0104355	bHLH121	FALSE
NbL11g14410	426.224	0.0409328	0.100133	0.622807	0.815555	protein XAP5 CIRCADIAN TIMEKEEPER (LOC104104324) mRNA (XM 009612376.3 XP 009610671.1)	AT2G21150	XCT_ORYSI	FALSE	XCT	UniProt	sp|B8BDW1|XCT_ORYSI Protein XAP5 CIRCADIAN TIMEKEEPER OS=Oryza sativa subsp. indica OX=39946 GN=XCT PE=3 SV=1	GO:0006325 / GO:0009637 / GO:0009873 / GO:0010099 / GO:0010114 / GO:0035196 / GO:0042752	chromatin organization / response to blue light / ethylene-activated signaling pathway / regulation of photomorphogenesis / response to red light / miRNA processing / regulation of circadian rhythm	80.4	99.7	sp|B8BDW1|XCT_ORYSI	87.5	99.7							other	0.0885466	XCT_ORYSI	FALSE
NbL11g14420	795.128	0.157093	0.100244	0.0594291	0.239484	translocon-associated protein subunit alpha-like (LOC104211024) mRNA (XM 009760018.1 XP 009758320.1)	AT2G21160	AT2G21160	FALSE	AT2G21160	TAIR	AT2G21160.1 | Symbols:no symbol available | no full name available | Chr2:9068428-9070207 FORWARD LENGTH=258	GO:0008150	biological_process	54.9	99.6	sp|P45434|SSRA_ARATH	54.9	99.6							other	0.620723	AT2G21160	FALSE
NbL11g14430	7353.77	0.313019	0.266038	0.0109409	0.0888042	proline-rich protein 4-like (LOC107792693) mRNA (XM 016614928.1 XP 016470414.1)			FALSE		none															other	1.05157	NbL11g14430	FALSE
NbL11g14440	6854.14	0.0153727	0.129811	0.869411	0.944874	peptidyl-prolyl cis-trans isomerase-like (LOC107792692) mRNA (XM 016614927.1 XP 016470413.1)	AT2G21130	CYPH_SOLLC	FALSE	AT2G21130	UniProt	sp|P21568|CYPH_SOLLC Peptidyl-prolyl cis-trans isomerase OS=Solanum lycopersicum OX=4081 GN=CYP PE=1 SV=1	GO:0006457 / GO:0006457	protein folding / protein folding	79.4	98.3	sp|P21568|CYPH_SOLLC	93.6	98.8							other	0.0246263	CYPH_SOLLC	FALSE
NbL11g14460	1927.66	0.0166278	0.0952196	0.83659	0.93026	eukaryotic translation initiation factor 4B3 (LOC109213167) mRNA (XM 019376922.1 XP 019232467.1)	AT4G38710	IF4B3_ARATH	FALSE	AT4G38710	UniProt	sp|Q9SZP8|IF4B3_ARATH Eukaryotic translation initiation factor 4B3 OS=Arabidopsis thaliana OX=3702 GN=EIF4B3 PE=1 SV=1			45.4	98.1	sp|Q9SZP8|IF4B3_ARATH	45.7	95.4							other	0.0313955	IF4B3_ARATH	FALSE
NbL11g14470	141.979	0.144102	0.147741	0.139942	0.384475	uncharacterized LOC104104317 (LOC104104317) mRNA (XM 009612367.3 XP 009610662.1)	AT2G16630	FOCL1	FALSE	FOCL1	TAIR	AT2G16630.1 | Symbols:no symbol available | no full name available | Chr2:7209286-7210872 FORWARD LENGTH=359	GO:0010374	stomatal complex development	48.2	98.4										other	0.415132	FOCL1	FALSE
NbL11g14480	123.07	0.0871967	0.126635	0.34972	0.61816	probable amidase At4g34880 (LOC108946518) mRNA (XM 018773488.2 XP 018629004.1)	AT4G34880	AT4G34880	FALSE	AT4G34880	TAIR	AT4G34880.2 | Symbols:no symbol available | no full name available | Chr4:16615549-16617424 FORWARD LENGTH=512			56.3	98.2	sp|A0A1P8B760|AMI4G_ARATH	56.3	98.2							other	0.208899	AT4G34880	FALSE
NbL11g14510	1278.13	0.0400088	0.0899045	0.605955	0.805339	translocase of chloroplast 120 chloroplastic-like (LOC109212899) transcript variant X2 mRNA (XM 019376627.1 XP 019232172.1)	AT2G16640	AIC1	FALSE	AIC1	TAIR	AT2G16640.1 | Symbols:TOC132,ATTOC132 | MULTIMERIC TRANSLOCON COMPLEX IN THE OUTER ENVELOPE MEMBRANE 132,multimeric translocon complex in the outer envelope membrane 132 | Chr2:7211489-7215109 REVERSE LENGTH=1206	GO:0045036 / GO:0045036 / GO:0045036	protein targeting to chloroplast / protein targeting to chloroplast / protein targeting to chloroplast	76	54.3	sp|Q9SLF3|TC132_ARATH	76	54.3							other	0.0940214	AIC1	FALSE
NbL11g14520	480.989	0.159375	0.223813	0.105064	0.329226	PI-PLC X-box domain-containing protein DDB G0293730-like (LOC107813991) mRNA (XM 016639312.1 XP 016494798.1)	AT4G38690	AT4G38690	FALSE	AT4G38690	TAIR	AT4G38690.1 | Symbols:no symbol available | no full name available | Chr4:18074743-18075699 REVERSE LENGTH=318	GO:0006629	lipid metabolic process	77.3	99.4										other	0.482506	AT4G38690	FALSE
NbL11g14540	1.96635	0.0173804	0.251831	0.796693	0.909481	uncharacterized LOC104218378 (LOC104218378) mRNA (XM 009768856.1 XP 009767158.1)	AT4G34940	ARO1	FALSE	ARO1	TAIR	AT4G34940.1 | Symbols:ARO1 | armadillo repeat only 1 | Chr4:16639760-16641754 FORWARD LENGTH=664	GO:0007166 / GO:0009860 / GO:0030036	cell surface receptor signaling pathway / pollen tube growth / actin cytoskeleton organization	67.6	99.7										other	0.0412062	ARO1	FALSE
NbL11g14550	2256.02	-0.209044	0.185729	0.044975	0.204694	protein 2 (GRP-2) mRNA X60007.1 N.sylvestris mRNA for glycine rich protein 2 (GRP2) (NM 001311181.1 NP 001298110.1)	AT2G21060	GRP2_NICSY	FALSE	ATCSP4	UniProt	sp|P27484|GRP2_NICSY Glycine-rich protein 2 OS=Nicotiana sylvestris OX=4096 GN=GRP-2 PE=2 SV=1	GO:0009409 / GO:0009793 / GO:0010154	response to cold / embryo development ending in seed dormancy / fruit development	67.1	78.5	sp|P27484|GRP2_NICSY	90.3	81.3							other	0.688894	GRP2_NICSY	FALSE
NbL14g14960	247.399	0.500742	0.299683	0.000863048	0.0163666	heat stress transcription factor B-3 (LOC109212807) mRNA (XM 019376489.1 XP 019232034.1)	AT2G41690	AT-HSFB3	FALSE	AT-HSFB3	TAIR	AT2G41690.1 | Symbols:HSFB3,AT-HSFB3 | heat shock transcription factor B3,HEAT SHOCK TRANSCRIPTION FACTOR B3 | Chr2:17381723-17382577 FORWARD LENGTH=244	GO:0006355 / GO:0006357	regulation of DNA-templated transcription / regulation of transcription by RNA polymerase II	51.7	85.4	sp|O22230|HSFB3_ARATH	51.7	85.4							other	1.78604	AT-HSFB3	TRUE	up
NbL11g14590	135.553	-0.143418	0.123083	0.122075	0.356298	peptidyl-prolyl cis-trans isomerase CYP21-1-like (LOC109235443) mRNA (XM 019401557.1 XP 019257102.1)	AT4G34960	CYP21-1	FALSE	CYP21-1	TAIR	AT4G34960.1 | Symbols:no symbol available | no full name available | Chr4:16648865-16650646 FORWARD LENGTH=224	GO:0000413 / GO:0006457 / GO:0006457	protein peptidyl-prolyl isomerization / protein folding / protein folding	70.9	96.9	sp|O49605|CP21A_ARATH	70.9	96.9							other	0.448187	CYP21-1	FALSE
NbL11g14600	206.944	-0.123398	0.101008	0.14046	0.385047	CTL-like protein DDB G0288717 (LOC109207476) mRNA (XM 019370406.1 XP 019225951.1)	AT4G38640	AT4G38640	FALSE	AT4G38640	TAIR	AT4G38640.1 | Symbols:no symbol available | no full name available | Chr4:18059884-18062091 REVERSE LENGTH=556	GO:0055085 / GO:0055085	transmembrane transport / transmembrane transport	67.8	91.7										other	0.414486	AT4G38640	FALSE
NbL11g14610	153.132	0.106497	0.13622	0.263904	0.537417	actin-depolymerizing factor 5-like (LOC107815511) mRNA (XM 016641099.1 XP 016496585.1)	AT2G16700	ADF5	FALSE	ADF5	TAIR	AT2G16700.1 | Symbols:ADF5,ATADF5 | actin depolymerizing factor 5 | Chr2:7244717-7245467 FORWARD LENGTH=143	GO:0009846 / GO:0009860 / GO:0030042 / GO:0030042 / GO:0051017 / GO:0051017 / GO:0051017	pollen germination / pollen tube growth / actin filament depolymerization / actin filament depolymerization / actin filament bundle assembly / actin filament bundle assembly / actin filament bundle assembly	80.4	99.3	sp|Q9ZNT3|ADF5_ARATH	80.4	99.3							other	0.269689	ADF5	FALSE
NbL11g14620	1093.66	0.0780516	0.0849539	0.29462	0.567854	subtilisin-like protease SBT1.6 (LOC109207478) mRNA (XM 019370408.1 XP 019225953.1)	AT4G34980	SLP2	FALSE	SLP2	TAIR	AT4G34980.1 | Symbols:SLP2 | subtilisin-like serine protease 2 | Chr4:16656929-16659223 REVERSE LENGTH=764	GO:0009827	plant-type cell wall modification	73	99.7	sp|O49607|SBT16_ARATH	73	99.7							other	0.245763	SLP2	FALSE
NbL11g14630	123.029	-0.0340227	0.108637	0.696259	0.856887	protein prenyltransferase alpha subunit repeat-containing protein 1 (LOC109207479) mRNA (XM 019370409.1 XP 019225954.1)	AT1G10095	AT1G10095	FALSE	AT1G10095	TAIR	AT1G10095.1 | Symbols:no symbol available | no full name available | Chr1:3297478-3300353 REVERSE LENGTH=420	GO:0007323	peptide pheromone maturation	51.1	98.4										other	0.0670765	AT1G10095	FALSE
NbL14g20790	85.2211	0.50035	0.264599	0.000453664	0.0102612	protein spinster homolog 3-like (LOC107767978) mRNA (XM 016587080.1 XP 016442566.1)	AT1G78130	UNE2	FALSE	UNE2	TAIR	AT1G78130.1 | Symbols:UNE2 | unfertilized embryo sac 2 | Chr1:29400171-29401814 FORWARD LENGTH=490	GO:0009567 / GO:0055085	double fertilization forming a zygote and endosperm / transmembrane transport	76.9	87.8										other	1.9888	UNE2	TRUE	up
NbL08g10230	2128.49	0.500181	0.205918	7.93692e-05	0.00268534	threonine--tRNA ligase mitochondrial 1 (LOC109208956) mRNA (XM 019372112.1 XP 019227657.1)	AT5G26830	AT5G26830	FALSE	AT5G26830	TAIR	AT5G26830.1 | Symbols:no symbol available | no full name available | Chr5:9437351-9441568 FORWARD LENGTH=709	GO:0006435 / GO:0006435	threonyl-tRNA aminoacylation / threonyl-tRNA aminoacylation	74.5	97.8	sp|O04630|SYTM1_ARATH	74.5	97.8							other	2.571	AT5G26830	TRUE	up
NbL11g14680	26.5691	0.0733329	0.18714	0.414238	0.672769	myb-related protein 308-like (LOC109238728) mRNA (XM 019405202.1 XP 019260747.1)	AT4G38620	EBIII_PETHY	FALSE	ATMYB4	UniProt	sp|F1B281|EBIII_PETHY MYB-like transcription factor 4 OS=Petunia hybrida OX=4102 GN=MYB4 PE=2 SV=1	GO:0006355 / GO:0010224 / GO:0010224 / GO:0045892 / GO:1903086 / GO:2000762	regulation of DNA-templated transcription / response to UV-B / response to UV-B / negative regulation of DNA-templated transcription / negative regulation of sinapate ester biosynthetic process / regulation of phenylpropanoid metabolic process	58.1	99.6	sp|F1B281|EBIII_PETHY	74.1	99.6							other	0.172134	EBIII_PETHY	FALSE
NbL11g14690	1858.76	0.14235	0.0808992	0.0472673	0.210541	L-ascorbate peroxidase 3 peroxisomal (LOC109238727) mRNA (XM 019405201.1 XP 019260746.1)	AT4G35000	APX3	FALSE	APX3	TAIR	AT4G35000.1 | Symbols:APX3 | ascorbate peroxidase 3 | Chr4:16665007-16667541 REVERSE LENGTH=287	GO:0000302 / GO:0006979 / GO:0034599 / GO:0034599 / GO:0042744 / GO:0098869	response to reactive oxygen species / response to oxidative stress / cellular response to oxidative stress / cellular response to oxidative stress / hydrogen peroxide catabolic process / cellular oxidant detoxification	82.9	99.7	sp|Q42564|APX3_ARATH	82.9	99.7							other	0.676663	APX3	FALSE
NbL11g14700	1115.28	0.197282	0.1054	0.0216864	0.133709	synaptotagmin-1-like (LOC109238726) mRNA (XM 019405199.1 XP 019260744.1)	AT2G20990	SYT1_ARATH	FALSE	AtSYT1	UniProt	sp|Q9SKR2|SYT1_ARATH Synaptotagmin-1 OS=Arabidopsis thaliana OX=3702 GN=SYT1 PE=1 SV=2	GO:0001778 / GO:0006612 / GO:0006897 / GO:0007029 / GO:0009409 / GO:0009612 / GO:0009615 / GO:0032456 / GO:0046740 / GO:0061817	plasma membrane repair / protein targeting to membrane / endocytosis / endoplasmic reticulum organization / response to cold / response to mechanical stimulus / response to virus / endocytic recycling / transport of virus in host, cell to cell / endoplasmic reticulum-plasma membrane tethering	69.9	99.8	sp|Q9SKR2|SYT1_ARATH	74.9	99.8							other	0.873841	SYT1_ARATH	FALSE
NbL11g14710	85.3878	0.0439595	0.141236	0.643265	0.827038				FALSE		none															other	0.0824744	NbL11g14710	FALSE
NbL11g14720	977.171	0.0276025	0.103448	0.7449	0.882506	E3 ubiquitin-protein ligase UPL3-like (LOC104222160) mRNA (XM 009773353.1 XP 009771655.1)	AT4G38600	KAK	FALSE	KAK	TAIR	AT4G38600.1 | Symbols:KAK,UPL3 | KAKTUS,UBIQUITIN-PROTEIN LIGASE 3 | Chr4:18041503-18049292 REVERSE LENGTH=1888	GO:0000209 / GO:0006511 / GO:0010091 / GO:0016567 / GO:0042023 / GO:0043161	protein polyubiquitination / ubiquitin-dependent protein catabolic process / trichome branching / protein ubiquitination / DNA endoreduplication / proteasome-mediated ubiquitin-dependent protein catabolic process	73.7	92.3	sp|Q6WWW4|UPL3_ARATH	73.7	92.3							other	0.0542823	KAK	FALSE
NbL11g14730	20.6707	-0.132734	0.210247	0.161016	0.414951	protein MCM10 homolog (LOC107809180) transcript variant X1 mRNA (XM 016633773.1 XP 016489259.1)	AT2G20980	MCM10	FALSE	MCM10	TAIR	AT2G20980.1 | Symbols:MCM10 | minichromosome maintenance 10 | Chr2:9011654-9013856 REVERSE LENGTH=396	GO:0006270 / GO:0006270	DNA replication initiation / DNA replication initiation	62.3	67.3										other	0.382003	MCM10	FALSE
NbL11g14740	1190.87	0.0147193	0.083214	0.840988	0.931952	rac-like GTP-binding protein 5 (LOC109220368) transcript variant X3 mRNA (XM 019384832.1 XP 019240377.1)	AT4G35020	ARAC3	FALSE	ARAC3	TAIR	AT4G35020.1 | Symbols:ARAC3,ATROP6,RHO1PS,RAC3,ROP6 | RHO-RELATED PROTEIN FROM PLANTS 6,RAC-like 3 | Chr4:16673176-16674540 FORWARD LENGTH=198	GO:0007015 / GO:0007163 / GO:0007165 / GO:0007264 / GO:0008360 / GO:0009958 / GO:0010928 / GO:0030865 / GO:0032956 / GO:0043622 / GO:0048446 / GO:0048766 / GO:0048767 / GO:0051211	actin filament organization / establishment or maintenance of cell polarity / signal transduction / small GTPase-mediated signal transduction / regulation of cell shape / positive gravitropism / regulation of auxin mediated signaling pathway / cortical cytoskeleton organization / regulation of actin cytoskeleton organization / cortical microtubule organization / petal morphogenesis / root hair initiation / root hair elongation / anisotropic cell growth	91.9	99.5	sp|Q38912|RAC3_ARATH	91.9	99.5							other	0.0306064	ARAC3	FALSE
NbL11g14750	188.999	0.202441	0.124827	0.0309432	0.164613	probable receptor-like serine/threonine-protein kinase At5g57670 (LOC109206695) transcript variant X2 mRNA (XM 019369547.1 XP 019225092.1)	AT2G16750	AT2G16750	FALSE	AT2G16750	TAIR	AT2G16750.1 | Symbols:no symbol available | no full name available | Chr2:7271786-7274446 FORWARD LENGTH=617	GO:0006468 / GO:0009739 / GO:0010476 / GO:0010476 / GO:0051781	protein phosphorylation / response to gibberellin / gibberellin mediated signaling pathway / gibberellin mediated signaling pathway / positive regulation of cell division	44.3	97.1	sp|B5X4Z9|STU_ARATH	44.3	97.1							other	0.783536	AT2G16750	FALSE
NbL11g14760	244.457	-0.0927935	0.0992059	0.262228	0.535968	basic leucine zipper 23-like (LOC107830151) transcript variant X2 mRNA (XM 016657638.1 XP 016513124.1)	AT2G16770	AtbZIP23	FALSE	AtbZIP23	TAIR	AT2G16770.1 | Symbols:bZIP23 | | Chr2:7279859-7280817 FORWARD LENGTH=249	GO:0006351 / GO:0006355 / GO:0006357 / GO:0010043 / GO:0071294	DNA-templated transcription / regulation of DNA-templated transcription / regulation of transcription by RNA polymerase II / response to zinc ion / cellular response to zinc ion	56.7	86.2	sp|Q8GTS2|BZP23_ARATH	56.7	86.2							other	0.270861	AtbZIP23	FALSE
NbL11g14770	542.223	-0.240618	0.17393	0.0223463	0.136193	WD-40 repeat-containing protein MSI2-like (LOC104238848) mRNA (XM 009793332.1 XP 009791634.1)	AT2G16780	MSI02	FALSE	MSI02	TAIR	AT2G16780.1 | Symbols:NFC02,MSI2,MSI02,NFC2 | MULTICOPY SUPPRESSOR OF IRA1 2,NUCLEOSOME/CHROMATIN ASSEMBLY FACTOR GROUP C 2 | Chr2:7281615-7283583 REVERSE LENGTH=415	GO:0006338 / GO:0006355	chromatin remodeling / regulation of DNA-templated transcription	58.4	96.3	sp|O22468|MSI2_ARATH	58.4	96.3							other	0.865845	MSI02	FALSE
NbL11g14790	72.3221	-0.0776915	0.145481	0.416393	0.674663	probable BOI-related E3 ubiquitin-protein ligase 3 (LOC109216894) mRNA (XM 019381112.1 XP 019236657.1)	AT4G35070	AT4G35070	FALSE	AT4G35070	TAIR	AT4G35070.1 | Symbols:no symbol available | no full name available | Chr4:16694488-16695387 FORWARD LENGTH=265			50.5	69										other	0.170913	AT4G35070	FALSE
NbL11g14800	2.85617	-0.00375907	0.238733	0.956835	0.982654				FALSE		none															other	0.00759919	NbL11g14800	FALSE
NbL11g14810	248.035	-0.0332197	0.131153	0.723191	0.870982	uncharacterized LOC109216893 (LOC109216893) mRNA (XM 019381111.1 XP 019236656.1)	AT2G16800	CGF2	FALSE	CGF2	TAIR	AT2G16800.1 | Symbols:no symbol available | no full name available | Chr2:7285824-7287188 FORWARD LENGTH=372	GO:0009658 / GO:0009658 / GO:0048366 / GO:0048366 / GO:0048481 / GO:0048481	chloroplast organization / chloroplast organization / leaf development / leaf development / plant ovule development / plant ovule development	67.6	90.5	sp|Q9SLD9|CGF2_ARATH	67.6	90.5							other	0.0599908	CGF2	FALSE
NbL11g14820	3718.25	0.171811	0.212862	0.0876497	0.297044	glycerate dehydrogenase (LOC109216892) mRNA (XM 019381110.1 XP 019236655.1)	AT1G68010	HPR1_ARATH	FALSE	ATHPR1	UniProt	sp|Q9C9W5|HPR1_ARATH Glycerate dehydrogenase HPR, peroxisomal OS=Arabidopsis thaliana OX=3702 GN=HPR PE=1 SV=1	GO:0009853 / GO:0009854 / GO:0042631 / GO:0071482	photorespiration / oxidative photosynthetic carbon pathway / cellular response to water deprivation / cellular response to light stimulus	89.1	99.7	sp|Q9C9W5|HPR1_ARATH	89.4	99.7							other	0.527179	HPR1_ARATH	FALSE
NbL11g14830	559.168	0.0977225	0.100505	0.241517	0.514937	SKP1-like protein 1A (LOC109212856) mRNA (XM 019376552.1 XP 019232097.1)	AT1G75950	ASK1	FALSE	ASK1	TAIR	AT1G75950.1 | Symbols:UIP1,ASK1,SKP1A,ATSKP1,SKP1 | ARABIDOPSIS SKP1 HOMOLOGUE 1,UFO INTERACTING PROTEIN 1,S phase kinase-associated protein 1 | Chr1:28516715-28517454 FORWARD LENGTH=160	GO:0000226 / GO:0000278 / GO:0006511 / GO:0006511 / GO:0007140 / GO:0016567 / GO:0031146 / GO:0045910	microtubule cytoskeleton organization / mitotic cell cycle / ubiquitin-dependent protein catabolic process / ubiquitin-dependent protein catabolic process / male meiotic nuclear division / protein ubiquitination / SCF-dependent proteasomal ubiquitin-dependent protein catabolic process / negative regulation of DNA recombination	79.2	98.1	sp|Q39255|SKP1A_ARATH	79.2	98.1							other	0.288246	ASK1	FALSE
NbL11g14840	7046.31	0.0466123	0.119585	0.609028	0.807366	PIP2-7 (LOC107789972) mRNA (NM 001325485.1 NP 001312414.1)	AT4G35100	PIP2;7	FALSE	PIP2;7	TAIR	AT4G35100.1 | Symbols:PIP3A,SIMIP,PIP3,PIP2;7 | plasma membrane intrinsic protein 3,PLASMA MEMBRANE INTRINSIC PROTEIN 3A,PLASMA MEMBRANE INTRINSIC PROTEIN 2;7 | Chr4:16708672-16709958 FORWARD LENGTH=280	GO:0006833 / GO:0055085 / GO:0055085	water transport / transmembrane transport / transmembrane transport	87	99.6	sp|P93004|PIP27_ARATH	87	99.6							other	0.0929295	PIP2;7	FALSE
NbL11g14850	283.397	0.193797	0.145157	0.0498819	0.216184	probable ubiquitin-conjugating enzyme E2 23 (LOC104231458) transcript variant X3 mRNA (XM 009784460.1 XP 009782762.1)	AT2G16920	PFU2	FALSE	PFU2	TAIR	AT2G16920.1 | Symbols:PFU2,UBC23 | ubiquitin-conjugating enzyme 23,PHO2 FAMILY UBIQUITIN CONJUGATION ENZYME 2 | Chr2:7334559-7338827 REVERSE LENGTH=1102	GO:0016567	protein ubiquitination	60.6	94.7	sp|Q9ZVX1|UBC23_ARATH	60.6	94.7							other	0.665176	PFU2	FALSE
NbL11g14860	51.1062	-0.0506719	0.152227	0.593189	0.797105	probable 26S proteasome non-ATPase regulatory subunit 3 (LOC117272938) transcript variant X2 mRNA (XM 009629979.3 XP 009628274.1)	AT1G20200	PSMD3_TOBAC	FALSE	EMB2719	UniProt	sp|P93768|PSMD3_TOBAC Probable 26S proteasome non-ATPase regulatory subunit 3 OS=Nicotiana tabacum OX=4097 GN=21D7 PE=2 SV=1	GO:0006511 / GO:0006511 / GO:0009793 / GO:0042176	ubiquitin-dependent protein catabolic process / ubiquitin-dependent protein catabolic process / embryo development ending in seed dormancy / regulation of protein catabolic process	68.8	92	sp|P93768|PSMD3_TOBAC	71.4	92.6							other	0.0984847	PSMD3_TOBAC	FALSE
NbL11g14870	1417.81	0.158801	0.10073	0.0574643	0.234303	probable 26S proteasome non-ATPase regulatory subunit 3 (LOC104118677) mRNA (XM 009629977.3 XP 009628272.1)	AT1G20200	PSMD3_TOBAC	FALSE	EMB2719	UniProt	sp|P93768|PSMD3_TOBAC Probable 26S proteasome non-ATPase regulatory subunit 3 OS=Nicotiana tabacum OX=4097 GN=21D7 PE=2 SV=1	GO:0006511 / GO:0006511 / GO:0009793 / GO:0042176	ubiquitin-dependent protein catabolic process / ubiquitin-dependent protein catabolic process / embryo development ending in seed dormancy / regulation of protein catabolic process	81.9	94.5	sp|P93768|PSMD3_TOBAC	98.6	99.8							other	0.630222	PSMD3_TOBAC	FALSE
NbL11g14880	362.727	-0.0624519	0.11268	0.481951	0.723194	translation initiation factor IF3-1 mitochondrial (LOC104118676) transcript variant X2 mRNA (XM 009629975.3 XP 009628270.1)			FALSE		none															other	0.140745	NbL11g14880	FALSE
NbL11g14890	17.4374	-0.0406549	0.195692	0.629358	0.819734	uncharacterized LOC107812251 (LOC107812251) ncRNA (XR 001654090.1 )			FALSE		none															other	0.0863268	NbL11g14890	FALSE
NbL11g14900	317.339	0.181904	0.120375	0.0483933	0.212869	probable protein phosphatase 2C 60 (LOC104232104) mRNA (XM 009785203.1 XP 009783505.1)	AT3G51370	P2C60_ORYSJ	FALSE	PP2C.D6	UniProt	sp|Q5Z8P0|P2C60_ORYSJ Probable protein phosphatase 2C 60 OS=Oryza sativa subsp. japonica OX=39947 GN=Os06g0717800 PE=2 SV=1	GO:1902531	regulation of intracellular signal transduction	75.2	98.7	sp|Q5Z8P0|P2C60_ORYSJ	77.1	99							other	0.671888	P2C60_ORYSJ	FALSE
NbL00g01470	192.8	0.499668	0.456258	0.00364194	0.0440915	oligopeptide transporter 3 (LOC104223823) mRNA (XM 009775325.1 XP 009773627.1)	AT4G16370	ATOPT3	FALSE	ATOPT3	TAIR	AT4G16370.1 | Symbols:OPT3,ATOPT3 | oligopeptide transporter | Chr4:9247514-9250071 REVERSE LENGTH=737	GO:0030003 / GO:0060586 / GO:1990388	intracellular monoatomic cation homeostasis / multicellular organismal-level iron ion homeostasis / xylem-to-phloem iron transport	78.3	96.3	sp|O23482|OPT3_ARATH	78.3	96.3							other	1.35565	ATOPT3	TRUE	up
NbL11g14920	585.423	0.0979144	0.106308	0.256148	0.530365	protein CHAPERONE-LIKE PROTEIN OF POR1 chloroplastic (LOC109216301) mRNA (XM 019380444.1 XP 019235989.1)	AT2G20920	AT2G20920	FALSE	AT2G20920	TAIR	AT2G20920.1 | Symbols:no symbol available | no full name available | Chr2:8998728-8999789 FORWARD LENGTH=287			65.9	67.9										other	0.275426	AT2G20920	FALSE
NbL11g14930	3271.28	0.156919	0.105984	0.0686198	0.259696	V-type proton ATPase subunit B2 (LOC104086724) transcript variant X1 mRNA (XM 018767559.2 XP 018623075.1)	AT4G38510	VATB2_ARATH	FALSE	AtVAB2	UniProt	sp|Q9SZN1|VATB2_ARATH V-type proton ATPase subunit B2 OS=Arabidopsis thaliana OX=3702 GN=VHA-B2 PE=1 SV=1	GO:0007035 / GO:0030835 / GO:0046034 / GO:0051017 / GO:0051693	vacuolar acidification / negative regulation of actin filament depolymerization / ATP metabolic process / actin filament bundle assembly / actin filament capping	95.6	91.5	sp|Q9SZN1|VATB2_ARATH	96.5	90.2							other	0.585535	VATB2_ARATH	FALSE
NbL11g14940	268.389	-0.124018	0.101993	0.140814	0.385546	uncharacterized LOC104232108 (LOC104232108) transcript variant X2 mRNA (XM 009785208.1 XP 009783510.1)	AT4G38500	AT4G38500	FALSE	AT4G38500	TAIR	AT4G38500.1 | Symbols:no symbol available | no full name available | Chr4:18008418-18010693 FORWARD LENGTH=499			69.9	99.4	sp|Q9FZ97|MUC70_ARATH	41.2	68.2							other	0.413924	AT4G38500	FALSE
NbL11g14950	552.623	-0.00848081	0.0903122	0.913201	0.964381	transportin-1-like (LOC109210176) mRNA (XM 019373554.1 XP 019229099.1)	AT2G16950	TNPO1_ORYSJ	FALSE	ATTRN1	UniProt	sp|B9FDR3|TNPO1_ORYSJ Transportin-1 OS=Oryza sativa subsp. japonica OX=39947 GN=TRN1 PE=3 SV=2	GO:0006606 / GO:0006606 / GO:0051170	protein import into nucleus / protein import into nucleus / import into nucleus	69.3	99.7	sp|B9FDR3|TNPO1_ORYSJ	73.1	99.7							other	0.0157515	TNPO1_ORYSJ	FALSE
NbL11g14970	1741.67	-0.0532652	0.113373	0.549768	0.770026	C-methyltransferase 2 (LOC107764502) mRNA (NM 001324850.1 NP 001311779.1)	AT1G20330	CVP1	FALSE	CVP1	TAIR	AT1G20330.1 | Symbols:FRL1,CVP1,SMT2 | sterol methyltransferase 2,COTYLEDON VASCULAR PATTERN 1,FRILL1 | Chr1:7038968-7040053 REVERSE LENGTH=361	GO:0007389 / GO:0009825 / GO:0010051 / GO:0016126 / GO:0016126 / GO:0032876	pattern specification process / multidimensional cell growth / xylem and phloem pattern formation / sterol biosynthetic process / sterol biosynthetic process / negative regulation of DNA endoreduplication	83.7	99.4	sp|Q39227|SMT2_ARATH	83.7	99.4							other	0.113495	CVP1	FALSE
NbL11g14990	67.2796	-0.00733712	0.144909	0.938262	0.975884	DDB1- and CUL4-associated factor 8 (LOC104248142) transcript variant X1 mRNA (XM 009804344.1 XP 009802646.1)	AT4G35140	AT4G35140	FALSE	AT4G35140	TAIR	AT4G35140.2 | Symbols:no symbol available | no full name available | Chr4:16724134-16726477 REVERSE LENGTH=541			65.2	79	sp|Q6NRH1|DCAF8_XENLA	42.8	76.3							other	0.0106016	AT4G35140	FALSE
NbL11g15010	6.65783	0.541479	0.786323	0.0067219	0.0655585	serine/threonine-protein kinase STY46-like (LOC104085703) transcript variant X1 mRNA (XM 009589813.3 XP 009588108.1)	AT4G38470	STY46	FALSE	STY46	TAIR	AT4G38470.1 | Symbols:STY46 | serine/threonine/tyrosine kinase 46 | Chr4:17999432-18003551 FORWARD LENGTH=575	GO:0006468 / GO:0006468 / GO:0007165 / GO:0009658 / GO:0009737 / GO:0071456	protein phosphorylation / protein phosphorylation / signal transduction / chloroplast organization / response to abscisic acid / cellular response to hypoxia	69.1	99.8	sp|F4JTP5|STY46_ARATH	69.1	99.8							other	1.18337	STY46	FALSE
NbL11g15020	192.697	-0.0388936	0.108049	0.6545	0.832874	F-box/LRR-repeat protein 10 (LOC104248138) transcript variant X4 mRNA (XM 009804336.1 XP 009802638.1)	AT2G17020	AT2G17020	FALSE	AT2G17020	TAIR	AT2G17020.1 | Symbols:no symbol available | no full name available | Chr2:7396559-7398787 REVERSE LENGTH=656	GO:0006511 / GO:0031146	ubiquitin-dependent protein catabolic process / SCF-dependent proteasomal ubiquitin-dependent protein catabolic process	47	97	sp|Q9SDA8|FBL10_ARATH	47	97							other	0.0794206	AT2G17020	FALSE
NbL11g15040	166.037	-0.0225401	0.135253	0.811096	0.917393	transcriptional elongation regulator MINIYO (LOC109244781) mRNA (XM 019411924.1 XP 019267469.1)	AT4G38440	IYO	FALSE	IYO	TAIR	AT4G38440.1 | Symbols:IYO | MINIYO | Chr4:17989115-17994549 FORWARD LENGTH=1465	GO:0030154	cell differentiation	44	97.6	sp|Q8GYU3|IYO_ARATH	44	97.6							other	0.0374446	IYO	FALSE
NbL11g15060	441.946	-0.00777669	0.0881176	0.919006	0.966826	rop guanine nucleotide exchange factor 1 (LOC109244783) mRNA (XM 019411927.1 XP 019267472.1)	AT4G38430	ATROPGEF1	FALSE	ATROPGEF1	TAIR	AT4G38430.1 | Symbols:ATROPGEF1,ROPGEF1 | ROP (rho of plants) guanine nucleotide exchange factor 1 | Chr4:17986643-17988659 FORWARD LENGTH=548	GO:0009860 / GO:0080092 / GO:2000012	pollen tube growth / regulation of pollen tube growth / regulation of auxin polar transport	67.5	99.8	sp|Q93ZY2|ROGF1_ARATH	67.5	99.8							other	0.0146516	ATROPGEF1	FALSE
NbL11g15070	214.765	0.104507	0.121102	0.25529	0.529328	coiled-coil domain-containing protein 124-like (LOC104211553) mRNA (XM 009760628.1 XP 009758930.1)	AT1G16210	AT1G16210	FALSE	AT1G16210	TAIR	AT1G16210.1 | Symbols:no symbol available | no full name available | Chr1:5546352-5547447 REVERSE LENGTH=234	GO:0006366	transcription by RNA polymerase II	66.2	79.8	sp|Q68EY7|C124A_XENLA	32.2	80.5							other	0.276275	AT1G16210	FALSE
NbL11g15080	31.6051	-0.0417473	0.164633	0.653097	0.832249	serine/threonine-protein kinase CDL1-like (LOC109244786) mRNA (XM 019411929.1 XP 019267474.1)	AT1G21590	AT1G21590	FALSE	AT1G21590	TAIR	AT1G21590.1 | Symbols:no symbol available | no full name available | Chr1:7566613-7569694 REVERSE LENGTH=756	GO:0007165	signal transduction	44.6	97	sp|B5X4Z9|STU_ARATH	43.5	97.4							other	0.0797466	AT1G21590	FALSE
NbL11g15090	8.15296	0.1482	0.35384	0.103631	0.326433	L-ascorbate oxidase homolog (LOC109244787) mRNA (XM 019411930.1 XP 019267475.1)	AT1G76160	sks5	FALSE	sks5	TAIR	AT1G76160.1 | Symbols:sks5 | SKU5 similar 5 | Chr1:28578211-28581020 REVERSE LENGTH=541			73.1	99.6	sp|Q00624|ASOL_BRANA	52.4	99.1							other	0.486206	sks5	FALSE
NbL13g05260	933.416	0.49884	0.224988	0.000163562	0.00474771	lon protease homolog 2 peroxisomal-like (LOC107799448) mRNA (XM 016622564.1 XP 016478050.1)	AT5G47040	APEM10	FALSE	APEM10	TAIR	AT5G47040.1 | Symbols:APEM10,LON2 | lon protease 2,ABERRANT PEROXISOME MORPHOLOGY 10 | Chr5:19093356-19098678 REVERSE LENGTH=888	GO:0006625 / GO:0016485 / GO:0016560 / GO:0048527	protein targeting to peroxisome / protein processing / protein import into peroxisome matrix, docking / lateral root development	83.1	99.9	sp|O64948|LONP2_ARATH	83.1	99.9							other	2.32352	APEM10	TRUE	up
NbL11g15110	8.14314	0.0605635	0.215676	0.457486	0.705121	dehydrin COR47-like (LOC109244789) mRNA (XM 019411933.1 XP 019267478.1)			FALSE		none															other	0.151736	NbL11g15110	FALSE
NbL11g15130	26.0935	-0.158616	0.198584	0.109515	0.336418	lysine histidine transporter-like 8 (LOC109244790) mRNA (XM 019411934.1 XP 019267479.1)			FALSE		none															other	0.47312	NbL11g15130	FALSE
NbL11g15140	588.455	-0.050289	0.127514	0.589448	0.7949	alanine--tRNA ligase chloroplastic/mitochondrial-like (LOC107801659) transcript variant X1 mRNA (XM 016625023.1 XP 016480509.1)	AT5G22800	SYAP_POPTR	FALSE	EMB1030	UniProt	sp|B9HQZ6|SYAP_POPTR Alanine--tRNA ligase, chloroplastic/mitochondrial OS=Populus trichocarpa OX=3694 GN=POPTRDRAFT_821063 PE=3 SV=1	GO:0006419 / GO:0009793	alanyl-tRNA aminoacylation / embryo development ending in seed dormancy	68.5	95.1	sp|B9HQZ6|SYAP_POPTR	75.1	97							other	0.0996874	SYAP_POPTR	FALSE
NbL06g06360	65.2463	0.498775	0.399603	0.00261186	0.0351716	uncharacterized LOC109217795 (LOC109217795) mRNA (XM 019382064.1 XP 019237609.1)	AT4G38060	CCI2	FALSE	CCI2	TAIR(weak)	AT4G38060.2 | Symbols:CCI2 | Clavata complex interactor 2 | Chr4:17873709-17874379 REVERSE LENGTH=136			35.1	76										other	1.45381	NbL06g06360	TRUE	up
NbL11g15170	361.257	0.0954306	0.130031	0.310389	0.581417	uncharacterized LOC107824935 (LOC107824935) mRNA (XM 016651751.1 XP 016507237.1)	AT4G35240	AT4G35240	FALSE	AT4G35240	TAIR	AT4G35240.1 | Symbols:no symbol available | no full name available | Chr4:16761334-16764324 REVERSE LENGTH=865			50.1	99.5										other	0.235512	AT4G35240	FALSE
NbL11g15190	1069.68	0.171264	0.134863	0.0750859	0.272224	uncharacterized protein ycf39-like (LOC107825308) transcript variant X2 mRNA (XM 016652154.1 XP 016507640.1)	AT4G35250	HCF244	FALSE	HCF244	TAIR	AT4G35250.1 | Symbols:HCF244 | high chlorophyll fluorescence phenotype 244 | Chr4:16771401-16773269 REVERSE LENGTH=395	GO:0010207	photosystem II assembly	80.7	98.8	sp|O65502|HC244_ARATH	80.7	98.8							other	0.565074	HCF244	FALSE
NbL11g15200	15.0633	0.0707775	0.193756	0.421391	0.678911	uncharacterized protein At1g04910-like (LOC109231490) mRNA (XM 019397151.1 XP 019252696.1)	AT1G20550	AT1G20550	FALSE	AT1G20550	TAIR	AT1G20550.1 | Symbols:no symbol available | no full name available | Chr1:7115485-7117936 REVERSE LENGTH=564	GO:0008150	biological_process	67.5	86.3	sp|F4HSU3|OFUT6_ARATH	67.5	86.3							other	0.168187	AT1G20550	FALSE
NbL11g15220	235.141	-0.0298718	0.122832	0.745429	0.882774	lysM domain-containing GPI-anchored protein 2 (LOC109231475) mRNA (XM 019397137.1 XP 019252682.1)	AT2G17120	CL-1	FALSE	CL-1	TAIR	AT2G17120.1 | Symbols:LYM2,LYP1,CL-1 | lysM domain GPI-anchored protein 2 precursor,LysM-containing receptor protein 1,CEBiP-like 1 | Chr2:7459156-7460648 FORWARD LENGTH=350			45.2	95.8	sp|O23006|LYM2_ARATH	45.2	95.8							other	0.0541503	CL-1	FALSE
NbL11g15230	134.76	-0.223053	0.151101	0.0269667	0.152063	protein DETOXIFICATION 45 chloroplastic-like (LOC104112964) transcript variant X2 mRNA (XM 018776631.2 XP 018632147.1)	AT4G38380	AT4G38380	FALSE	AT4G38380	TAIR	AT4G38380.1 | Symbols:no symbol available | no full name available | Chr4:17971855-17974787 REVERSE LENGTH=560	GO:0055085	transmembrane transport	68.5	75.1	sp|Q9SVE7|DTX45_ARATH	68.5	75.1							other	0.817976	AT4G38380	FALSE
NbL19g06910	385.214	0.498553	0.176723	1.96318e-05	0.000850729	probable NAD(P)H dehydrogenase (quinone) FQR1-like 1 (LOC109218422) mRNA (XM 019382786.1 XP 019238331.1)	AT4G27270	AT4G27270	FALSE	AT4G27270	TAIR	AT4G27270.1 | Symbols:no symbol available | no full name available | Chr4:13661458-13663243 REVERSE LENGTH=205			88.7	87.1	sp|Q6NQE2|FQRL1_ARATH	88.7	87.1							other	3.07021	AT4G27270	TRUE	up
NbL11g15300	87.3219	-0.106529	0.155132	0.269686	0.5431	protein NLP2-like (LOC107776421) transcript variant X2 mRNA (XM 016596313.1 XP 016451799.1)	AT4G35270	NLP2	FALSE	NLP2	TAIR	AT4G35270.1 | Symbols:NLP2 | NIN-like protein 2 | Chr4:16777657-16780824 REVERSE LENGTH=963	GO:0006355 / GO:0042128 / GO:0042128 / GO:0090548 / GO:0097009	regulation of DNA-templated transcription / nitrate assimilation / nitrate assimilation / response to nitrate starvation / energy homeostasis	45	99	sp|Q7X9B9|NLP2_ARATH	45	99							other	0.26512	NLP2	FALSE
NbL11g15310	4.31238	0.104462	0.285991	0.203011	0.469575	pentatricopeptide repeat-containing protein At2g17210 (LOC109243855) mRNA (XM 019410859.1 XP 019266404.1)	AT2G17210	AT2G17210	FALSE	AT2G17210	TAIR	AT2G17210.1 | Symbols:no symbol available | no full name available | Chr2:7485398-7487608 REVERSE LENGTH=736	GO:0009451	RNA modification	45.4	98.5	sp|Q9SII7|PP159_ARATH	45.4	98.5							other	0.328295	AT2G17210	FALSE
NbL11g15320	314.185	0.0252848	0.0791688	0.72043	0.869096	probable galacturonosyltransferase 3 (LOC109243854) mRNA (XM 019410858.1 XP 019266403.1)	AT4G38270	GAUT3	FALSE	GAUT3	TAIR	AT4G38270.1 | Symbols:GAUT3 | galacturonosyltransferase 3 | Chr4:17938433-17941410 FORWARD LENGTH=680	GO:0045489	pectin biosynthetic process	62.5	99	sp|Q0WQD2|GAUT3_ARATH	62.5	99							other	0.0609325	GAUT3	FALSE
NbL11g15330	33.9585	0.0889399	0.171552	0.344743	0.613119	probable serine/threonine-protein kinase PIX13 (LOC104089842) transcript variant X1 mRNA (XM 009594842.3 XP 009593137.1)	AT2G17220	Kin3	FALSE	Kin3	TAIR	AT2G17220.1 | Symbols:Kin3 | kinase 3 | Chr2:7487866-7489768 REVERSE LENGTH=414			72.6	87.3	sp|Q9SII6|PIX13_ARATH	72.6	87.3							other	0.212455	Kin3	FALSE
NbL11g15350	206.112	0.126515	0.106884	0.14376	0.390014	alpha-13-mannosyl-glycoprotein 2-beta-N-acetylglucosaminyltransferase-like (LOC107829720) mRNA (XM 016657186.1 XP 016512672.1)	AT4G38240	CGL	FALSE	CGL	TAIR	AT4G38240.1 | Symbols:GNTI,CGL,CGL1 | COMPLEX GLYCAN LESS,N-ACETYLGLUCOSAMINYLTRANSFERASE I,COMPLEX GLYCAN LESS 1 | Chr4:17932006-17935209 REVERSE LENGTH=444	GO:0006486 / GO:0006486 / GO:0006486 / GO:0006491 / GO:0006972	protein glycosylation / protein glycosylation / protein glycosylation / N-glycan processing / hyperosmotic response	76.7	98.9	sp|Q9XGM8|MGAT1_ARATH	76.7	98.9							other	0.40892	CGL	FALSE
NbL11g15370	18.1136	-0.20131	0.224245	0.0550516	0.22914	monosaccharide-sensing protein 2-like (LOC107807484) transcript variant X2 mRNA (XM 016631895.1 XP 016487381.1)	AT4G35300	TMT2	FALSE	TMT2	TAIR	AT4G35300.1 | Symbols:TMT2 | tonoplast monosaccharide transporter2 | Chr4:16796432-16799071 REVERSE LENGTH=739	GO:0009409 / GO:0009414 / GO:0009744 / GO:0009749 / GO:0009750 / GO:0055085 / GO:0055085 / GO:1902074	response to cold / response to water deprivation / response to sucrose / response to glucose / response to fructose / transmembrane transport / transmembrane transport / response to salt	72.5	99.9	sp|Q8LPQ8|MSSP2_ARATH	71.5	99.9							other	0.639898	TMT2	FALSE
NbL11g15390	3.58334	0.147847	0.333371	0.106124	0.331102				FALSE		none															other	0.480038	NbL11g15390	FALSE
NbL11g15400	5.5069	0.0547431	0.229925	0.479657	0.721814	mitochondrial phosphate carrier protein 1 mitochondrial-like (LOC109239317) mRNA (XM 019405866.1 XP 019261411.1)	AT2G17270	MPT1	FALSE	MPT1	TAIR	AT2G17270.1 | Symbols:MPT1,PHT3;3 | phosphate transporter 3;3,mitochondrial phosphate transporter 1 | Chr2:7510456-7512118 FORWARD LENGTH=309	GO:0009651 / GO:0035435 / GO:1990547	response to salt stress / phosphate ion transmembrane transport / mitochondrial phosphate ion transmembrane transport	68.3	97.4	sp|Q7DNC3|MPCP1_ARATH	68.3	97.4							other	0.141575	MPT1	FALSE
NbL11g15410	460.366	0.205346	0.131221	0.0320905	0.168125	calcium-dependent protein kinase 5 (LOC104215287) transcript variant X3 mRNA (XM 009765056.1 XP 009763358.1)	AT4G35310	CDPK5_SOLTU	FALSE	ATCPK5	UniProt	sp|A5A7I8|CDPK5_SOLTU Calcium-dependent protein kinase 5 OS=Solanum tuberosum OX=4113 GN=CPK5 PE=2 SV=1	GO:0035556	intracellular signal transduction	78.2	94.7	sp|A5A7I8|CDPK5_SOLTU	92.3	95.4							other	0.774369	CDPK5_SOLTU	FALSE
NbL11g15420	411.499	0.162996	0.167379	0.10218	0.324162	uncharacterized LOC107807486 (LOC107807486) mRNA (XM 016631897.1 XP 016487383.1)	AT4G35320	AT4G35320	FALSE	AT4G35320	TAIR(weak)	AT4G35320.1 | Symbols:no symbol available | no full name available | Chr4:16806139-16806582 REVERSE LENGTH=147			38.4	89.8										other	0.489238	NbL11g15420	FALSE
NbL11g15440	61.1782	-0.0285246	0.144214	0.7636	0.89238	uncharacterized LOC104213453 (LOC104213453) mRNA (XM 009762955.1 XP 009761257.1)			FALSE		none															other	0.0494502	NbL11g15440	FALSE
NbL11g15450	1134.58	0.00971769	0.0963907	0.904805	0.961394	acetylajmalan esterase-like (LOC104243648) mRNA (XM 009798870.1 XP 009797172.1)	AT5G03980	AAE1_RAUSE	FALSE	AT5G03980	UniProt	sp|P0DXJ4|AAE1_RAUSE Acetylajmalan esterase 1 OS=Rauvolfia serpentina OX=4060 GN=AAE1 PE=1 SV=1	GO:0008150	biological_process	39.9	88.5	sp|P0DXJ4|AAE1_RAUSE	44.9	88.5							other	0.0170985	AAE1_RAUSE	FALSE
NbL11g15470	11.2627	-0.398204	0.423061	0.0080598	0.0737219	GDSL esterase/lipase At5g03980-like (LOC104217370) mRNA (XM 009767605.1 XP 009765907.1)	AT5G03980	AAE1_RAUSE	FALSE	AT5G03980	UniProt	sp|P0DXJ4|AAE1_RAUSE Acetylajmalan esterase 1 OS=Rauvolfia serpentina OX=4060 GN=AAE1 PE=1 SV=1	GO:0008150	biological_process	39.8	89.6	sp|P0DXJ4|AAE1_RAUSE	42.3	89.3							other	1.1324	AAE1_RAUSE	FALSE
NbL11g15480	563.886	0.0385724	0.123349	0.675569	0.844987	uncharacterized LOC109242829 (LOC109242829) mRNA (XM 019409691.1 XP 019265236.1)	AT5G27560	AT5G27560	FALSE	AT5G27560	TAIR	AT5G27560.1 | Symbols:no symbol available | no full name available | Chr5:9731758-9733644 FORWARD LENGTH=341			75.8	84.3										other	0.0731499	AT5G27560	FALSE
NbL11g15500	74.5781	-0.0920341	0.137795	0.334175	0.603045	GTP-binding nuclear protein Ran-A1 (LOC107829920) mRNA (XM 016657394.1 XP 016512880.1)	AT5G20020	RANA1_TOBAC	FALSE	RAN2	UniProt	sp|P41918|RANA1_TOBAC GTP-binding nuclear protein Ran-A1 OS=Nicotiana tabacum OX=4097 GN=RAN-A1 PE=2 SV=1	GO:0000054 / GO:0006606 / GO:0006606	ribosomal subunit export from nucleus / protein import into nucleus / protein import into nucleus	94.6	95.3	sp|P41918|RANA1_TOBAC	100	95.3							other	0.21965	RANA1_TOBAC	FALSE
NbL11g15510	651.614	-0.211806	0.135978	0.029322	0.15961	kinesin-like protein KIN-14S (LOC109206307) misc RNA (XR 002064823.1 )	AT5G27550	AT5G27550	FALSE	AT5G27550	TAIR	AT5G27550.1 | Symbols:no symbol available | no full name available | Chr5:9727634-9731323 REVERSE LENGTH=765	GO:0007018 / GO:0007018 / GO:0051225	microtubule-based movement / microtubule-based movement / spindle assembly	63.4	86.1	sp|F4K4C5|KN14S_ARATH	63.4	86.1							other	0.796939	AT5G27550	FALSE
NbL11g15520	168.88	-0.236246	0.138864	0.0163243	0.112927	mitogen-activated protein kinase kinase kinase NPK1-like (LOC104221420) mRNA (XM 009772492.1 XP 009770794.1)	AT1G09000	ANP1	FALSE	ANP1	TAIR	AT1G09000.1 | Symbols:ANP1,MAPKKK1,NP1 | MAP KINASE KINASE KINASE 1,NPK1-related protein kinase 1 | Chr1:2891111-2894987 FORWARD LENGTH=666	GO:0000165 / GO:0006979 / GO:0007165 / GO:0009908 / GO:0046777	MAPK cascade / response to oxidative stress / signal transduction / flower development / protein autophosphorylation	58.4	99.9	sp|Q40541|NPK1_TOBAC	58.2	99.9							other	0.947203	ANP1	FALSE
NbL11g15540	9.04061	-0.115694	0.241741	0.191542	0.455492	cyclin-P3-1-like (LOC109225287) transcript variant X4 mRNA (XM 019389903.1 XP 019245448.1)	AT3G05327	CCP31_ORYSJ	FALSE	AT3G05327	UniProt	sp|Q75HV0|CCP31_ORYSJ Cyclin-P3-1 OS=Oryza sativa subsp. japonica OX=39947 GN=CYCP3-1 PE=3 SV=1			46.8	71.9	sp|Q75HV0|CCP31_ORYSJ	48.2	93							other	0.341519	CCP31_ORYSJ	FALSE
NbL11g15550	697.934	0.170874	0.114256	0.0570659	0.233616	mitochondrial Rho GTPase 1-like (LOC107816271) transcript variant X3 mRNA (XM 016641972.1 XP 016497458.1)	AT5G27540	emb2473	FALSE	emb2473	TAIR	AT5G27540.1 | Symbols:MIRO1,emb2473 | MIRO-related GTP-ase 1,embryo defective 2473 | Chr5:9722816-9727112 FORWARD LENGTH=648	GO:0007005 / GO:0007005 / GO:0009793 / GO:0009793 / GO:0009860	mitochondrion organization / mitochondrion organization / embryo development ending in seed dormancy / embryo development ending in seed dormancy / pollen tube growth	72.6	98.3	sp|Q8RXF8|MIRO1_ARATH	72.6	98.3							other	0.631497	emb2473	FALSE
NbL11g15560	53.3413	0.0667602	0.156691	0.48177	0.723089	peroxisomal adenine nucleotide carrier 1-like (LOC109225289) mRNA (XM 019389905.1 XP 019245450.1)	AT3G05290	PNC1_SOYBN	FALSE	AtPNC1	UniProt	sp|B6ZJZ9|PNC1_SOYBN Peroxisomal adenine nucleotide carrier 1 OS=Glycine max OX=3847 GN=PNC1 PE=2 SV=1	GO:0006635 / GO:0006635 / GO:0007031 / GO:0015866 / GO:0015866 / GO:0015867 / GO:0015867 / GO:0080024 / GO:0090351 / GO:0090351	fatty acid beta-oxidation / fatty acid beta-oxidation / peroxisome organization / ADP transport / ADP transport / ATP transport / ATP transport / indolebutyric acid metabolic process / seedling development / seedling development	75.7	96.2	sp|B6ZJZ9|PNC1_SOYBN	76.3	99.4							other	0.140808	PNC1_SOYBN	FALSE
NbL11g15570	415.172	-0.0519159	0.105739	0.545633	0.767301	protein YIPF1 homolog (LOC109225290) mRNA (XM 019389906.1 XP 019245451.1)	AT5G27490	AT5G27490	FALSE	AT5G27490	TAIR	AT5G27490.1 | Symbols:no symbol available | no full name available | Chr5:9703130-9704653 REVERSE LENGTH=282	GO:0016192	vesicle-mediated transport	76.9	99.6	sp|Q54TS4|YIPF1_DICDI	36.2	69.4							other	0.115034	AT5G27490	FALSE
NbL11g15580	1212.9	-0.104372	0.096991	0.200856	0.466709	serine--tRNA ligase (LOC109225291) transcript variant X2 mRNA (XM 019389908.1 XP 019245453.1)	AT5G27470	SYS_HELAN	FALSE	AT5G27470	UniProt	sp|O81983|SYS_HELAN Serine--tRNA ligase OS=Helianthus annuus OX=4232 PE=2 SV=1	GO:0002181 / GO:0006434 / GO:0006434	cytoplasmic translation / seryl-tRNA aminoacylation / seryl-tRNA aminoacylation	75.8	99.8	sp|O81983|SYS_HELAN	83.8	96.4							other	0.330954	SYS_HELAN	FALSE
NbL11g15590	278.962	0.227868	0.113652	0.0110679	0.089379	uncharacterized LOC109225292 (LOC109225292) transcript variant X2 mRNA (XM 019389910.1 XP 019245455.1)			FALSE		none															other	1.04876	NbL11g15590	FALSE
NbL11g15610	376.614	0.0218488	0.0960123	0.787492	0.905401	mevalonate kinase-like (LOC109209353) mRNA (XM 019372610.1 XP 019228155.1)	AT5G27450	MK	FALSE	MK	TAIR	AT5G27450.1 | Symbols:MVK,MK | mevalonate kinase,MEVALONATE KINASE | Chr5:9691051-9692975 FORWARD LENGTH=378	GO:0016310 / GO:0019287 / GO:0019287	phosphorylation / isopentenyl diphosphate biosynthetic process, mevalonate pathway / isopentenyl diphosphate biosynthetic process, mevalonate pathway	68.1	98.7	sp|P46086|KIME_ARATH	68.1	98.7							other	0.0431589	MK	FALSE
NbL11g15620	32.8882	0.0149014	0.160429	0.872919	0.94613	uncharacterized LOC104120009 (LOC104120009) mRNA (XM 009631651.3 XP 009629946.1)	AT3G05250	AT3G05250	FALSE	AT3G05250	TAIR	AT3G05250.1 | Symbols:no symbol available | no full name available | Chr3:1495635-1497387 FORWARD LENGTH=278	GO:0008150	biological_process	51.9	93.7										other	0.0240491	AT3G05250	FALSE
NbL11g15630	81.9136	0.28405	0.201046	0.0113035	0.0905108	root phototropism protein 3-like (LOC104220252) mRNA (XM 009771082.1 XP 009769384.1)	AT5G10250	DOT3_ARATH	FALSE	DOT3	UniProt(weak)	sp|Q9LFU0|DOT3_ARATH BTB/POZ domain-containing protein DOT3 OS=Arabidopsis thaliana OX=3702 GN=DOT3 PE=2 SV=1	GO:0010087 / GO:0010305 / GO:0010588 / GO:0016567 / GO:0048367 / GO:0080022	phloem or xylem histogenesis / leaf vascular tissue pattern formation / cotyledon vascular tissue pattern formation / protein ubiquitination / shoot system development / primary root development	35.5	84.6	sp|Q9LFU0|DOT3_ARATH	36.1	84.6							other	1.0433	NbL11g15630	FALSE
NbL11g15640	247.499	-0.193508	0.156667	0.0543701	0.227589	alpha-crystallin domain-containing protein 22.3-like (LOC109209357) mRNA (XM 019372615.1 XP 019228160.1)	AT1G54850	AT1G54850	FALSE	AT1G54850	TAIR	AT1G54850.1 | Symbols:no symbol available | no full name available | Chr1:20454440-20455994 FORWARD LENGTH=206			45.5	92.4	sp|Q84K79|IDM2L_ARATH	45.5	92.4							other	0.642848	AT1G54850	FALSE
NbL11g15650	166.723	-0.0769282	0.112343	0.385896	0.648998	cation/calcium exchanger 5 (LOC109209358) mRNA (XM 019372616.1 XP 019228161.1)	AT1G08960	ATCAX11	FALSE	ATCAX11	TAIR	AT1G08960.1 | Symbols:ATCAX11,AtCXX5,CCX5,CAX11 | Arabidopsis thaliana cation calcium exchanger 5,cation exchanger 11,CATION EXCHANGER 11,cation calcium exchanger 5 | Chr1:2879698-2881877 FORWARD LENGTH=546	GO:0006812 / GO:0006814 / GO:0071805	monoatomic cation transport / sodium ion transport / potassium ion transmembrane transport	64.2	98.7	sp|O04034|CCX5_ARATH	64.2	98.7							other	0.187757	ATCAX11	FALSE
NbL11g15660	12.5002	-0.0659704	0.229824	0.407245	0.667031	increased DNA methylation 2-like (LOC107815392) mRNA (XM 016640964.1 XP 016496450.1)	AT1G54840	IDM2	FALSE	IDM2	TAIR(weak)	AT1G54840.1 | Symbols:ROS5,IDM2 | increased DNA methylation 2 | Chr1:20452801-20453932 REVERSE LENGTH=349	GO:0006338	chromatin remodeling	33.4	97.5	sp|Q8RWL4|IDM2_ARATH	33.4	97.5							other	0.175854	NbL11g15660	FALSE
NbL11g15670	615.239	-0.018561	0.0927224	0.814737	0.919172	signal peptidase complex subunit 3B-like (LOC109209359) mRNA (XM 019372617.1 XP 019228162.1)	AT5G27430	AT5G27430	FALSE	AT5G27430	TAIR	AT5G27430.1 | Symbols:no symbol available | no full name available | Chr5:9687470-9689185 FORWARD LENGTH=167	GO:0006465 / GO:0006465 / GO:0045047	signal peptide processing / signal peptide processing / protein targeting to ER	78.4	99.4	sp|Q53YF3|SPC3B_ARATH	78.4	99.4							other	0.0366032	AT5G27430	FALSE
NbL11g15680	89.335	0.0255463	0.155503	0.785966	0.904557				FALSE		none															other	0.0435641	NbL11g15680	FALSE
NbL11g15690	1201.23	0.0570398	0.127396	0.540543	0.763581	uncharacterized protein DDB G0290685-like (LOC107815388) mRNA (XM 016640961.1 XP 016496447.1)			FALSE		none															other	0.117145	NbL11g15690	FALSE
NbL07g01650	266.907	0.498328	0.243887	0.000287033	0.00725827	uncharacterized LOC109234509 (LOC109234509) transcript variant X1 mRNA (XM 019400528.1 XP 019256073.1)	AT5G58005	AT5G58005	FALSE	AT5G58005	TAIR	AT5G58005.1 | Symbols:no symbol available | no full name available | Chr5:23482234-23482757 FORWARD LENGTH=116	GO:0008150	biological_process	67	95.7										other	2.13917	AT5G58005	TRUE	up
NbL11g15710	120.934	-0.071306	0.135058	0.451295	0.701085	serine/threonine-protein kinase CDL1 (LOC109236923) transcript variant X1 mRNA (XM 019403161.1 XP 019258706.1)	AT1G54820	AT1G54820	FALSE	AT1G54820	TAIR	AT1G54820.1 | Symbols:no symbol available | no full name available | Chr1:20447370-20450761 FORWARD LENGTH=458	GO:0006468 / GO:0016310	protein phosphorylation / phosphorylation	60.8	91.1	sp|Q0WRY5|PBL7_ARATH	51.6	66.4							other	0.154229	AT1G54820	FALSE
NbL11g15750	28.2866	-0.25121	0.269969	0.0279991	0.155251	transcription factor bHLH94-like (LOC109236919) mRNA (XM 019403155.1 XP 019258700.1)	AT1G72210	bHLH096	FALSE	bHLH096	TAIR	AT1G72210.1 | Symbols:bHLH096,bHLH96 | | Chr1:27180066-27182268 FORWARD LENGTH=320	GO:0006357	regulation of transcription by RNA polymerase II	51.4	61.9	sp|Q9C7T4|BH096_ARATH	51.4	61.9							other	0.808965	bHLH096	FALSE
NbL11g15760	303.695	-0.161571	0.110316	0.0667705	0.255553	branched-chain-amino-acid aminotransferase-like protein 1 (LOC109219318) transcript variant X2 mRNA (XM 019383752.1 XP 019239297.1)	AT3G05190	AT3G05190	FALSE	AT3G05190	TAIR	AT3G05190.1 | Symbols:no symbol available | no full name available | Chr3:1471457-1475067 FORWARD LENGTH=555	GO:0019752	carboxylic acid metabolic process	80.1	99.1	sp|Q8W0Z7|BCAL1_ARATH	80.1	99.1							other	0.592519	AT3G05190	FALSE
NbL15g12450	213.085	0.498287	0.173962	1.67254e-05	0.000762738	multiple inositol polyphosphate phosphatase 1-like (LOC104226627) mRNA (XM 009778657.1 XP 009776959.1)	AT1G09870	AT1G09870	FALSE	AT1G09870	TAIR	AT1G09870.1 | Symbols:no symbol available | no full name available | Chr1:3205817-3208444 FORWARD LENGTH=487			65.1	93.8										other	3.11762	AT1G09870	TRUE	up
NbL11g15780	1814.1	0.0894442	0.132265	0.343574	0.612162	UPF0603 protein At1g54780 chloroplastic (LOC104097575) mRNA (XM 009604160.3 XP 009602455.1)	AT1G54780	AtTLP18.3	FALSE	AtTLP18.3	TAIR	AT1G54780.1 | Symbols:TLP18.3,AtTLP18.3 | thylakoid lumen protein 18.3 | Chr1:20439533-20440953 FORWARD LENGTH=285	GO:0010206 / GO:0016311	photosystem II repair / dephosphorylation	69.1	99.7	sp|Q9ZVL6|U603_ARATH	69.1	99.7							other	0.213133	AtTLP18.3	FALSE
NbL11g15790	224.281	0.0428193	0.10372	0.614307	0.810259	39S ribosomal protein L45 mitochondrial (LOC109221209) mRNA (XM 019385674.1 XP 019241219.1)	AT5G27395	AT5G27395	FALSE	AT5G27395	TAIR	AT5G27395.1 | Symbols:no symbol available | no full name available | Chr5:9671845-9674085 REVERSE LENGTH=313			69.8	70.7										other	0.0913759	AT5G27395	FALSE
NbL11g15800	524.058	-0.0331978	0.0708891	0.607944	0.806667	glutathione synthetase chloroplastic (LOC109221207) transcript variant X1 mRNA (XM 019385672.1 XP 019241217.1)	AT5G27380	GSHB_SOLLC	FALSE	AtGSH2	UniProt	sp|O22494|GSHB_SOLLC Glutathione synthetase, chloroplastic OS=Solanum lycopersicum OX=4081 GN=GSH2 PE=2 SV=1	GO:0006750 / GO:0006750 / GO:0006750 / GO:0006950 / GO:0009753	glutathione biosynthetic process / glutathione biosynthetic process / glutathione biosynthetic process / response to stress / response to jasmonic acid	64.3	99.8	sp|O22494|GSHB_SOLLC	86.3	95.3							other	0.0933059	GSHB_SOLLC	FALSE
NbL11g15810	111.751	-0.178705	0.144431	0.0689802	0.260424	uncharacterized LOC109221210 (LOC109221210) mRNA (XM 019385675.1 XP 019241220.1)	AT4G04360	ELMO3	FALSE	ELMO3	TAIR(weak)	AT4G04360.1 | Symbols:no symbol available | no full name available | Chr4:2133142-2133866 REVERSE LENGTH=176	GO:0008150	biological_process	39	93										other	0.584319	NbL11g15810	FALSE
NbL11g15820	5.03787	0.326756	0.494413	0.0178236	0.119052	probable LRR receptor-like serine/threonine-protein kinase At4g36180 (LOC107777760) mRNA (XM 016597889.1 XP 016453375.1)	AT1G47890	AtRLP7	FALSE	AtRLP7	TAIR	AT1G47890.1 | Symbols:AtRLP7,RLP7 | receptor like protein 7 | Chr1:17643976-17647035 FORWARD LENGTH=1019	GO:0007165	signal transduction	46	57.2	sp|Q9C699|RLP7_ARATH	46	57.2							other	0.924263	AtRLP7	FALSE
NbL11g15830	65.9724	-0.155395	0.144807	0.11151	0.339439	receptor-like protein 12 (LOC104223799) mRNA (XM 009775303.1 XP 009773605.1)			FALSE		none															other	0.469238	NbL11g15830	FALSE
NbL11g15840	31.7332	0.0798521	0.160083	0.400946	0.662041	broad-range acid phosphatase DET1-like (LOC104210717) mRNA (XM 009759678.1 XP 009757980.1)	AT3G05170	AT3G05170	FALSE	AT3G05170	TAIR	AT3G05170.1 | Symbols:no symbol available | no full name available | Chr3:1466738-1468219 FORWARD LENGTH=316	GO:0005975	carbohydrate metabolic process	71.7	91.4	sp|Q9MAA2|AT74_ARATH	71.7	91.4							other	0.179115	AT3G05170	FALSE
