## Supplementary Table 2 for "NO VEIN is an ancestral immunity protein involved in plant-virus interaction" (part 9 of 67)

### Sheet: A_GUSvsMock (continued)
gene	baseMean	log2FoldChange	lfcSE	pvalue	padj	nb_description	TAIR_locus	best_annotation	TE	symbol	best_source	best_desc	GO_all	terms_all	TAIR_pid	TAIR_qcov	UniProt_hit	UniProt_pid	UniProt_qcov	TE_class	TE_order	TE_superfamily	TE_lineage	TE_pid	TE_eval	category	neglogp	label	signif	direction
NbL11g15850	188.104	0.144264	0.134253	0.131355	0.370716	sugar transporter ERD6-like 5 (LOC109236921) transcript variant X1 mRNA (XM 019403157.1 XP 019258702.1)	AT1G54730	AT1G54730	FALSE	AT1G54730	TAIR	AT1G54730.2 | Symbols:no symbol available | no full name available | Chr1:20424471-20429978 FORWARD LENGTH=470	GO:0055085 / GO:0055085	transmembrane transport / transmembrane transport	66.3	97.9	sp|Q3ECP7|ERDL5_ARATH	66.3	97.9							other	0.430959	AT1G54730	FALSE
NbL11g15880	19.4779	-0.114186	0.179576	0.230673	0.502689	uncharacterized LOC107787719 (LOC107787719) ncRNA (XR 001648458.1 )	AT5G43680	AtmtTatB	FALSE	AtmtTatB	TAIR	AT5G43680.1 | Symbols:no symbol available | no full name available | Chr5:17544074-17545354 FORWARD LENGTH=232			44.8	69.6										other	0.298701	AtmtTatB	FALSE
NbL11g15910	103.7	-0.213113	0.137377	0.0289594	0.158451	pentatricopeptide repeat-containing protein At2g21090-like (LOC104236224) mRNA (XM 009790105.1 XP 009788407.1)	AT2G21090	AT2G21090	FALSE	AT2G21090	TAIR	AT2G21090.1 | Symbols:no symbol available | no full name available | Chr2:9045695-9047488 REVERSE LENGTH=597	GO:0009451	RNA modification	64	90.8	sp|Q9SKQ4|PP167_ARATH	64	90.8							other	0.800106	AT2G21090	FALSE
NbL11g15920	10.3013	-0.0659591	0.19421	0.45016	0.700244	ribosomal RNA large subunit methyltransferase F-like (LOC107807777) mRNA (XM 016632215.1 XP 016487701.1)	AT2G21070	FIO1	FALSE	FIO1	TAIR	AT2G21070.3 | Symbols:FIO1 | FIONA1 | Chr2:9040940-9043500 FORWARD LENGTH=513	GO:0007623 / GO:0009648 / GO:0048573 / GO:0070475	circadian rhythm / photoperiodism / photoperiodism, flowering / rRNA base methylation	57.8	99.2										other	0.15475	FIO1	FALSE
NbL11g15930	46.701	-0.050593	0.145264	0.594719	0.797695	uncharacterized LOC109212297 (LOC109212297) transcript variant X2 mRNA (XM 019375928.1 XP 019231473.1)			FALSE		none															other	0.0981631	NbL11g15930	FALSE
NbL11g15940	8.31638	0.123809	0.254205	0.165815	0.421544	receptor-like cytosolic serine/threonine-protein kinase RBK2 (LOC109244723) mRNA (XM 019411860.1 XP 019267405.1)	AT3G05140	RBK2	FALSE	RBK2	TAIR	AT3G05140.2 | Symbols:RBK2 | ROP binding protein kinases 2 | Chr3:1435817-1438199 REVERSE LENGTH=508	GO:0008150	biological_process	56.5	92.3	sp|Q8RXC8|RBK2_ARATH	56.5	91.8							other	0.375157	RBK2	FALSE
NbL11g15950	246.458	0.107955	0.101786	0.199213	0.464768	autophagy-related protein 18h (LOC109216057) mRNA (XM 019380211.1 XP 019235756.1)	AT1G54710	ATATG18H	FALSE	ATATG18H	TAIR	AT1G54710.1 | Symbols:ATG18H,ATATG18H | homolog of yeast autophagy 18 (ATG18) H | Chr1:20417019-20420733 REVERSE LENGTH=927	GO:0006914 / GO:0042594 / GO:0042594	autophagy / response to starvation / response to starvation	54.3	97.3	sp|Q8H1Q5|AT18H_ARATH	54.3	97.3							other	0.332763	ATATG18H	FALSE
NbL11g15970	240.134	-0.0601161	0.118886	0.508692	0.74194	mitochondrial import inner membrane translocase subunit TIM44-2-like (LOC109211501) mRNA (XM 019375039.1 XP 019230584.1)	AT2G36070	ATTIM44-2	FALSE	ATTIM44-2	TAIR	AT2G36070.1 | Symbols:TIM44-2,ATTIM44-2 | translocase inner membrane subunit 44-2 | Chr2:15145119-15147895 REVERSE LENGTH=469	GO:0006626 / GO:0030150	protein targeting to mitochondrion / protein import into mitochondrial matrix	50.7	96.9	sp|Q5XF06|TI442_ARATH	50.7	96.9							other	0.129631	ATTIM44-2	FALSE
NbL02g15850	34.1807	0.497241	0.312512	0.00109792	0.0194175	uncharacterized LOC107820356 (LOC107820356) mRNA (XM 016646617.1 XP 016502103.1)	AT2G17705	AT2G17705	FALSE	AT2G17705	TAIR	AT2G17705.1 | Symbols:no symbol available | no full name available | Chr2:7692506-7692889 FORWARD LENGTH=127			68.8	98.4										other	1.71181	AT2G17705	TRUE	up
NbL11g15990	139.642	0.0285225	0.118056	0.752956	0.886259	putative leucine-rich repeat receptor-like serine/threonine-protein kinase At2g24130 (LOC109214387) transcript variant X4 mRNA (XM 019378301.1 XP 019233846.1)	AT5G65520	AT5G65520	FALSE	AT5G65520	TAIR	AT5G65520.1 | Symbols:no symbol available | no full name available | Chr5:26189876-26190496 REVERSE LENGTH=206			48.2	73.9										other	0.0524393	AT5G65520	FALSE
NbL11g16000	338.722	-0.00546953	0.106328	0.949375	0.979613	uncharacterized LOC104248655 (LOC104248655) transcript variant X2 mRNA (XM 009804962.1 XP 009803264.1)	AT5G27240	AT5G27240	FALSE	AT5G27240	TAIR(weak)	AT5G27240.1 | Symbols:no symbol available | no full name available | Chr5:9597552-9600866 FORWARD LENGTH=1104	GO:0008150	biological_process	32.7	99.5										other	0.00894535	NbL11g16000	FALSE
NbL11g16010	471.521	-0.165537	0.0711194	0.0105983	0.087224	cyclin-L1-1 (LOC104235165) transcript variant X2 mRNA (XM 009788862.1 XP 009787164.1)	AT2G26430	ATRCY1	FALSE	ATRCY1	TAIR	AT2G26430.1 | Symbols:RCY1,ATRCY1,MOS12 | arginine-rich cyclin 1,modifier of snc1 12,ARGININE-RICH CYCLIN 1 | Chr2:11243433-11245504 REVERSE LENGTH=416	GO:0006355 / GO:0006357 / GO:0009651	regulation of DNA-templated transcription / regulation of transcription by RNA polymerase II / response to salt stress	69.5	77.8	sp|Q8RWV3|CCL11_ARATH	69.5	77.8							other	1.05936	ATRCY1	FALSE
NbL11g16030	240.098	-0.00010645	0.0991856	0.998973	0.999698	4-hydroxy-tetrahydrodipicolinate reductase 1 chloroplastic-like (LOC107766908) mRNA (XM 016585804.1 XP 016441290.1)	AT2G44040	AT2G44040	FALSE	AT2G44040	TAIR	AT2G44040.1 | Symbols:no symbol available | no full name available | Chr2:18221985-18223998 REVERSE LENGTH=347	GO:0009089 / GO:0019877	lysine biosynthetic process via diaminopimelate / diaminopimelate biosynthetic process	73.8	89	sp|O80574|DAPB1_ARATH	73.8	89							other	0.000131204	AT2G44040	FALSE
NbL11g16040	79.6675	-0.0490839	0.141562	0.60534	0.804923	gibberellin receptor GID1C-like (LOC109216467) transcript variant X1 mRNA (XM 019380657.1 XP 019236202.1)	AT5G27320	ATGID1C	FALSE	ATGID1C	TAIR	AT5G27320.1 | Symbols:ATGID1C,GID1C | GA INSENSITIVE DWARF1C | Chr5:9629254-9630746 FORWARD LENGTH=344	GO:0009739 / GO:0009939 / GO:0009939 / GO:0010325 / GO:0010325 / GO:0010476 / GO:0048444 / GO:0048444	response to gibberellin / positive regulation of gibberellic acid mediated signaling pathway / positive regulation of gibberellic acid mediated signaling pathway / raffinose family oligosaccharide biosynthetic process / raffinose family oligosaccharide biosynthetic process / gibberellin mediated signaling pathway / floral organ morphogenesis / floral organ morphogenesis	81.2	94.6	sp|Q940G6|GID1C_ARATH	81.2	94.6							other	0.0942456	ATGID1C	FALSE
NbL11g16050	5.10391	0.0193485	0.242453	0.780776	0.90194	histidine-containing phosphotransfer protein 1-like (LOC107813434) mRNA (XM 016638707.1 XP 016494193.1)	AT3G21510	AHP1	FALSE	AHP1	TAIR	AT3G21510.1 | Symbols:AHP1 | histidine-containing phosphotransmitter 1 | Chr3:7578432-7579537 REVERSE LENGTH=154	GO:0000160 / GO:0000160 / GO:0007165 / GO:0009553 / GO:0009736 / GO:0009736 / GO:0009736 / GO:0009825 / GO:0016310 / GO:0051781 / GO:0080036	phosphorelay signal transduction system / phosphorelay signal transduction system / signal transduction / embryo sac development / cytokinin-activated signaling pathway / cytokinin-activated signaling pathway / cytokinin-activated signaling pathway / multidimensional cell growth / phosphorylation / positive regulation of cell division / regulation of cytokinin-activated signaling pathway	66.4	96.1	sp|Q9ZNV9|AHP1_ARATH	66.4	96.1							other	0.0448224	AHP1	FALSE
NbL11g16060	181.009	0.105062	0.107962	0.227075	0.498306	transmembrane protein adipocyte-associated 1 homolog (LOC109217275) mRNA (XM 019381539.1 XP 019237084.1)	AT3G05010	Cand2	FALSE	Cand2	TAIR	AT3G05010.1 | Symbols:Cand2 | candidate G-protein Coupled Receptor 2 | Chr3:1389603-1391462 FORWARD LENGTH=300	GO:0002237 / GO:0002237 / GO:0006970 / GO:0006970 / GO:0007186 / GO:0007186 / GO:0007186 / GO:0010015 / GO:0010555 / GO:0019236 / GO:0019236 / GO:0090333	response to molecule of bacterial origin / response to molecule of bacterial origin / response to osmotic stress / response to osmotic stress / G protein-coupled receptor signaling pathway / G protein-coupled receptor signaling pathway / G protein-coupled receptor signaling pathway / root morphogenesis / response to mannitol / response to pheromone / response to pheromone / regulation of stomatal closure	53.5	96.6	sp|Q94AH1|CAND2_ARATH	53.5	96.6							other	0.302504	Cand2	FALSE
NbL11g16070	180.772	0.224413	0.111079	0.0112843	0.0904274	vesicle-associated protein 1-2-like (LOC109217818) mRNA (XM 019382128.1 XP 019237673.1)			FALSE		none															other	1.0437	NbL11g16070	FALSE
NbL11g16080	183.791	0.01541	0.104824	0.856919	0.939167	sodium/hydrogen exchanger 1-like (LOC104211951) transcript variant X2 mRNA (XM 009761102.1 XP 009759404.1)	AT5G27150	AT-NHX1	FALSE	AT-NHX1	TAIR	AT5G27150.1 | Symbols:AT-NHX1,ATNHX1,ATNHX,NHX1 | Na+/H+ exchanger 1 | Chr5:9554251-9557266 FORWARD LENGTH=538	GO:0006814 / GO:0006814 / GO:0006885 / GO:0009651 / GO:0009651 / GO:0010351 / GO:0035725 / GO:0048366 / GO:0051453 / GO:0055075 / GO:0071805 / GO:0090333 / GO:0090333 / GO:0098719 / GO:1902600	sodium ion transport / sodium ion transport / regulation of pH / response to salt stress / response to salt stress / lithium ion transport / sodium ion transmembrane transport / leaf development / regulation of intracellular pH / potassium ion homeostasis / potassium ion transmembrane transport / regulation of stomatal closure / regulation of stomatal closure / sodium ion import across plasma membrane / proton transmembrane transport	78.4	99.1	sp|Q68KI4|NHX1_ARATH	78.4	99.1							other	0.027257	AT-NHX1	FALSE
NbL11g16090	443.148	-0.0272688	0.0999686	0.742893	0.881618	translation initiation factor eIF-2B subunit epsilon (LOC109212663) mRNA (XM 019376331.1 XP 019231876.1)	AT2G34970	AT2G34970	FALSE	AT2G34970	TAIR	AT2G34970.1 | Symbols:no symbol available | no full name available | Chr2:14746340-14748532 FORWARD LENGTH=730	GO:0008150	biological_process	60.9	98.2	sp|P47823|EI2BE_RABIT	32.8	96.2							other	0.0547196	AT2G34970	FALSE
NbL11g16100	212.144	0.0961511	0.105852	0.263644	0.537247	protein HASTY 1-like (LOC107830040) transcript variant X1 mRNA (XM 016657521.1 XP 016513007.1)	AT3G05040	HASTY_ARATH	FALSE	HST	UniProt	sp|Q0WP44|HASTY_ARATH Protein HASTY 1 OS=Arabidopsis thaliana OX=3702 GN=HST1 PE=1 SV=1	GO:0006405 / GO:0006611 / GO:0009910 / GO:0009944 / GO:0009965 / GO:0048364 / GO:0048367 / GO:0061716	RNA export from nucleus / protein export from nucleus / negative regulation of flower development / polarity specification of adaxial/abaxial axis / leaf morphogenesis / root development / shoot system development / miRNA export from nucleus	64.6	98.7	sp|Q0WP44|HASTY_ARATH	64.7	98.7							other	0.269826	HASTY_ARATH	FALSE
NbL11g16110	570.879	0.0610959	0.0779001	0.381139	0.64551	probable serine/threonine-protein kinase At1g54610 (LOC104244586) transcript variant X3 mRNA (XM 009800055.1 XP 009798357.1)	AT1G54610	AT1G54610	FALSE	AT1G54610	TAIR	AT1G54610.1 | Symbols:no symbol available | no full name available | Chr1:20393962-20396902 REVERSE LENGTH=572	GO:0032968	positive regulation of transcription elongation by RNA polymerase II	76.5	83.1	sp|Q9ZVM9|Y1461_ARATH	76.5	83.1							other	0.190097	AT1G54610	FALSE
NbL11g16120	72.2892	-0.0455146	0.134712	0.629605	0.81994	pentatricopeptide repeat-containing protein At5g03800 (LOC109212664) mRNA (XM 019376332.1 XP 019231877.1)			FALSE		none															other	0.0862181	NbL11g16120	FALSE
NbL11g16130	321.563	-0.0170379	0.106083	0.843025	0.933015	WD repeat-containing protein 48 (LOC109219597) transcript variant X2 mRNA (XM 019384062.1 XP 019239607.1)	AT3G05090	LRS1	FALSE	LRS1	TAIR	AT3G05090.1 | Symbols:LRS1 | LATERAL ROOT STIMULATOR 1 | Chr3:1418573-1422723 REVERSE LENGTH=753	GO:0000724 / GO:0010311	double-strand break repair via homologous recombination / lateral root formation	73.8	99.9	sp|Q05B17|WDR48_XENTR	35.6	99.1							other	0.0301114	LRS1	FALSE
NbL11g16140	274.896	-0.00811534	0.10798	0.925564	0.969931	kinesin-like protein KIN-14U (LOC109219602) transcript variant X1 mRNA (XM 019384069.1 XP 019239614.1)	AT5G27950	AT5G27950	FALSE	AT5G27950	TAIR	AT5G27950.1 | Symbols:no symbol available | no full name available | Chr5:9984774-9987493 FORWARD LENGTH=625	GO:0007018 / GO:0007018	microtubule-based movement / microtubule-based movement	60.5	93.4	sp|Q8W0Y9|KN14U_ARATH	60.5	93.4							other	0.013259	AT5G27950	FALSE
NbL11g16150	605.829	0.0710539	0.0789188	0.31325	0.584111	uncharacterized LOC107801770 (LOC107801770) mRNA (XM 016625157.1 XP 016480643.1)	AT3G05100	AT3G05100	FALSE	AT3G05100	TAIR	AT3G05100.1 | Symbols:no symbol available | no full name available | Chr3:1424155-1425667 FORWARD LENGTH=336			69.1	99.4										other	0.233505	AT3G05100	FALSE
NbL11g16160	526.62	-0.105243	0.104321	0.217373	0.486902	translation initiation factor IF-2-like (LOC107801769) mRNA (XM 016625156.1 XP 016480642.1)	AT1G53645	mS85	FALSE	mS85	TAIR	AT1G53645.1 | Symbols:no symbol available | no full name available | Chr1:20026434-20028587 REVERSE LENGTH=523			56.7	63.8										other	0.312559	mS85	FALSE
NbL11g16200	10.839	-0.043736	0.192731	0.608581	0.80716	late embryogenesis abundant protein 47-like (LOC107759975) mRNA (XM 016577990.1 XP 016433476.1)	AT5G27980	AT5G27980	FALSE	AT5G27980	TAIR	AT5G27980.1 | Symbols:no symbol available | no full name available | Chr5:10015883-10016676 REVERSE LENGTH=192	GO:0008150	biological_process	66	75	sp|Q8GWT7|LEA47_ARATH	66	75							other	0.0930403	AT5G27980	FALSE
NbL11g16210	601.971	0.0877065	0.134029	0.354429	0.622318	rubredoxin-like (LOC107824830) mRNA (XM 016651635.1 XP 016507121.1)	AT1G54500	AT1G54500	FALSE	AT1G54500	TAIR	AT1G54500.1 | Symbols:no symbol available | no full name available | Chr1:20357084-20357671 REVERSE LENGTH=195	GO:0010207 / GO:0010207 / GO:0043448	photosystem II assembly / photosystem II assembly / alkane catabolic process	79.5	54.4										other	0.205987	AT1G54500	FALSE
NbL11g16220	116.053	0.0951791	0.128047	0.309439	0.580441	uncharacterized LOC104237077 (LOC104237077) mRNA (XM 009791154.1 XP 009789456.1)	AT3G04930	AT3G04930	FALSE	AT3G04930	TAIR	AT3G04930.1 | Symbols:no symbol available | no full name available | Chr3:1363029-1364399 FORWARD LENGTH=456	GO:0006355	regulation of DNA-templated transcription	41.7	90.6	sp|Q9CAV7|STKLJ_ARATH	41.7	90.6							other	0.236242	AT3G04930	FALSE
NbL13g12780	261.256	0.496534	0.146102	2.02654e-06	0.000128233	cyclic nucleotide-gated ion channel 1 (LOC109223521) mRNA (XM 019387875.1 XP 019243420.1)	AT5G53130	ATCNGC1	FALSE	ATCNGC1	TAIR	AT5G53130.1 | Symbols:ATCNGC1,CNGC1 | cyclic nucleotide gated channel 1,CYCLIC NUCLEOTIDE-GATED CHANNEL 1 | Chr5:21537830-21540490 REVERSE LENGTH=716	GO:0006813 / GO:0006816	potassium ion transport / calcium ion transport	77.3	99.7	sp|O65717|CNGC1_ARATH	77.3	99.7							other	3.892	ATCNGC1	TRUE	up
NbL11g16240	187.078	-0.243652	0.205963	0.0255596	0.147243	40S ribosomal protein S24-1 (LOC109237853) mRNA (XM 019404244.1 XP 019259789.1)			FALSE		none															other	0.831965	NbL11g16240	FALSE
NbL11g16250	322.04	0.190939	0.158735	0.0579683	0.23557	uncharacterized LOC109221553 (LOC109221553) mRNA (XM 019386028.1 XP 019241573.1)	AT1G54520	FLAP1	FALSE	FLAP1	TAIR	AT1G54520.1 | Symbols:no symbol available | no full name available | Chr1:20363565-20365874 FORWARD LENGTH=391	GO:0009416 / GO:0009643 / GO:0010196	response to light stimulus / photosynthetic acclimation / nonphotochemical quenching	63.3	98.5	sp|Q8RWI0|FLAP1_ARATH	63.3	98.5							other	0.627879	FLAP1	FALSE
NbL11g16260	170.561	0.141915	0.118193	0.119454	0.352303	probable serine/threonine-protein kinase WNK9 (LOC107792709) mRNA (XM 016614944.1 XP 016470430.1)	AT3G04910	ATWNK1	FALSE	ATWNK1	TAIR	AT3G04910.1 | Symbols:ZIK4,WNK1,ATWNK1 | with no lysine (K) kinase 1 | Chr3:1355084-1358057 FORWARD LENGTH=700	GO:0006468 / GO:0007623 / GO:0035556	protein phosphorylation / circadian rhythm / intracellular signal transduction	56.1	99.7	sp|Q9CAV6|WNK1_ARATH	56.1	99.7							other	0.453084	ATWNK1	FALSE
NbL11g16270	21.943	0.0953329	0.183001	0.304881	0.576779	uncharacterized LOC109237839 (LOC109237839) mRNA (XM 019404228.1 XP 019259773.1)	AT5G28150	AT5G28150	FALSE	AT5G28150	TAIR(weak)	AT5G28150.1 | Symbols:no symbol available | no full name available | Chr5:10135826-10136695 FORWARD LENGTH=289			33.5	67.2										other	0.238991	NbL11g16270	FALSE
NbL11g16280	9.45602	-0.146749	0.240935	0.123159	0.357952	uncharacterized LOC104239910 (LOC104239910) mRNA (XM 009794652.1 XP 009792954.1)			FALSE		none															other	0.446175	NbL11g16280	FALSE
NbL11g16290	2724.75	0.0761995	0.131305	0.418189	0.676096	desaturase chloroplastic/chromoplastic-like (LOC107772271) mRNA KC484705.1 Nicotiana tabacum zeta-carotene desaturase (ZDS) mRNA complete cds (NM 001325133.1 NP 001312062.1)	AT3G04870	ZDS_SOLLC	FALSE	PDE181	UniProt	sp|Q9SE20|ZDS_SOLLC Zeta-carotene desaturase, chloroplastic/chromoplastic OS=Solanum lycopersicum OX=4081 GN=ZDS PE=2 SV=1	GO:0016117 / GO:0016120 / GO:0016120 / GO:0052889 / GO:1901177	carotenoid biosynthetic process / carotene biosynthetic process / carotene biosynthetic process / 9,9'-di-cis-zeta-carotene desaturation to 7,9,7',9'-tetra-cis-lycopene / lycopene biosynthetic process	81.4	93	sp|Q9SE20|ZDS_SOLLC	94.9	99.8							other	0.169992	ZDS_SOLLC	FALSE
NbL11g16300	293.837	0.0274217	0.117952	0.762109	0.891872	DNA damage-repair/toleration protein DRT102 (LOC104085991) mRNA (XM 009590122.3 XP 009588417.1)	AT3G04880	DRT102	FALSE	DRT102	TAIR	AT3G04880.1 | Symbols:DRT102 | DNA-DAMAGE-REPAIR/TOLERATION 2 | Chr3:1346431-1347363 REVERSE LENGTH=310	GO:0000719 / GO:0005975 / GO:0009411	photoreactive repair / carbohydrate metabolic process / response to UV	60.6	98.4	sp|Q05212|DR102_ARATH	60.6	98.4							other	0.0496973	DRT102	FALSE
NbL11g16310	1606.7	0.127442	0.138142	0.18434	0.44605	phototropin-2-like (LOC107793292) transcript variant X3 mRNA (XM 016615622.1 XP 016471108.1)	AT5G58140	AtPHOT2	FALSE	AtPHOT2	TAIR	AT5G58140.1 | Symbols:PHOT2,AtPHOT2,NPL1 | phototropin 2,NON PHOTOTROPIC HYPOCOTYL 1-LIKE | Chr5:23524771-23529993 FORWARD LENGTH=915	GO:0007623 / GO:0009637 / GO:0009637 / GO:0009638 / GO:0009638 / GO:0009785 / GO:0009902 / GO:0010118 / GO:0010118 / GO:0046777	circadian rhythm / response to blue light / response to blue light / phototropism / phototropism / blue light signaling pathway / chloroplast relocation / stomatal movement / stomatal movement / protein autophosphorylation	68.7	98.9	sp|P93025|PHOT2_ARATH	68.7	98.9							other	0.350617	AtPHOT2	FALSE
NbL11g16320	100.112	0.0710541	0.123369	0.441471	0.693245	uncharacterized LOC109214302 (LOC109214302) mRNA (XM 019378210.1 XP 019233755.1)	AT5G28150	AT5G28150	FALSE	AT5G28150	TAIR	AT5G28150.1 | Symbols:no symbol available | no full name available | Chr5:10135826-10136695 FORWARD LENGTH=289			63.1	99.7										other	0.159113	AT5G28150	FALSE
NbL11g16330	709.275	-0.0247283	0.101423	0.768078	0.894477	ER membrane protein complex subunit 2-like (LOC109212339) mRNA (XM 019375970.1 XP 019231515.1)	AT3G04830	AT3G04830	FALSE	AT3G04830	TAIR	AT3G04830.1 | Symbols:no symbol available | no full name available | Chr3:1326289-1329132 FORWARD LENGTH=303			77.2	99.7	sp|Q9CRD2|EMC2_MOUSE	38.1	87.7							other	0.048431	AT3G04830	FALSE
NbL11g16340	80.5763	0.015115	0.138552	0.87302	0.946209	pentatricopeptide repeat-containing protein At3g60050-like (LOC109212340) transcript variant X2 mRNA (XM 019375973.1 XP 019231518.1)	AT1G55630	AT1G55630	FALSE	AT1G55630	TAIR	AT1G55630.1 | Symbols:no symbol available | no full name available | Chr1:20791817-20793250 REVERSE LENGTH=477	GO:0006397	mRNA processing	54	58	sp|Q7X6A5|PPR81_ARATH	54	58							other	0.0240127	AT1G55630	FALSE
NbL11g16350	56.7916	-0.0655088	0.158656	0.488875	0.727307	pentatricopeptide repeat-containing protein At3g49170 chloroplastic (LOC104213094) transcript variant X3 mRNA (XM 009762513.1 XP 009760815.1)	AT3G49170	ECD1	FALSE	ECD1	TAIR	AT3G49170.1 | Symbols:EMB2261 | embryo defective 2261 | Chr3:18226954-18229600 REVERSE LENGTH=850	GO:0009451 / GO:0009793 / GO:0009793	RNA modification / embryo development ending in seed dormancy / embryo development ending in seed dormancy	55.8	99.9	sp|Q5G1T1|PP272_ARATH	55.8	99.9							other	0.138282	ECD1	FALSE
NbL11g16360	636.331	-0.057867	0.117175	0.522116	0.751532	ribosome biogenesis protein BMS1 homolog (LOC104213098) mRNA (XM 009762516.1 XP 009760818.1)	AT1G06720	AT1G06720	FALSE	AT1G06720	TAIR	AT1G06720.2 | Symbols:no symbol available | no full name available | Chr1:2060615-2067281 REVERSE LENGTH=1175	GO:0000462 / GO:0000479	maturation of SSU-rRNA from tricistronic rRNA transcript (SSU-rRNA, 5.8S rRNA, LSU-rRNA) / endonucleolytic cleavage of tricistronic rRNA transcript (SSU-rRNA, 5.8S rRNA, LSU-rRNA)	61.9	95.7	sp|Q14692|BMS1_HUMAN	41.4	95.5							other	0.124052	AT1G06720	FALSE
NbL11g16370	324.05	-0.0485381	0.116929	0.590898	0.795858	multisubstrate pseudouridine synthase 7 (LOC109243367) transcript variant X1 mRNA (XM 019410290.1 XP 019265835.1)	AT3G04820	TRUD1	FALSE	TRUD1	TAIR	AT3G04820.1 | Symbols:no symbol available | no full name available | Chr3:1321453-1325949 REVERSE LENGTH=715	GO:0001522	pseudouridine synthesis	63.9	92.2	sp|Q08647|PUS7_YEAST	34.1	91.4							other	0.0991647	TRUD1	FALSE
NbL11g16450	733.496	-0.0764226	0.0861699	0.309823	0.580921	serine/threonine-protein kinase Nek2 (LOC104103791) transcript variant X4 mRNA (XM 018773295.2 XP 018628811.1)	AT1G54510	ATNEK1	FALSE	ATNEK1	TAIR	AT1G54510.1 | Symbols:ATNEK1,NEK1 | NIMA-related serine/threonine kinase 1 | Chr1:20358603-20362006 REVERSE LENGTH=612	GO:0016310	phosphorylation	61.4	99.3	sp|Q9SLI2|NEK1_ARATH	61.4	99.3							other	0.235883	ATNEK1	FALSE
NbL11g16460	3609.79	0.091535	0.12782	0.327888	0.597556	probable ribose-5-phosphate isomerase 3 chloroplastic (LOC107781865) mRNA (XM 016602671.1 XP 016458157.1)	AT3G04790	EMB3119	FALSE	EMB3119	TAIR	AT3G04790.1 | Symbols:EMB3119 | EMBRYO DEFECTIVE 3119 | Chr3:1313365-1314195 FORWARD LENGTH=276	GO:0009052 / GO:0019253	pentose-phosphate shunt, non-oxidative branch / reductive pentose-phosphate cycle	69	99.7	sp|Q9S726|RPI3_ARATH	69	99.7							other	0.223621	EMB3119	FALSE
NbL11g16470	734.869	-0.0721392	0.0945102	0.368548	0.634081	PITH domain-containing protein At3g04780-like (LOC107781867) mRNA (XM 016602673.1 XP 016458159.1)	AT3G04780	AT3G04780	FALSE	AT3G04780	TAIR	AT3G04780.1 | Symbols:no symbol available | no full name available | Chr3:1311447-1313013 REVERSE LENGTH=176	GO:0008150	biological_process	86.4	99.4	sp|Q9SQZ9|PITH1_ARATH	86.4	99.4							other	0.197856	AT3G04780	FALSE
NbL11g16480	131.218	-0.000392968	0.135696	0.996675	0.998682	peptide-N(4)-(N-acetyl-beta-glucosaminyl)asparagine amidase (LOC109236941) transcript variant X2 mRNA (XM 019403180.1 XP 019258725.1)	AT5G49570	AtPNG1	FALSE	AtPNG1	TAIR	AT5G49570.1 | Symbols:PNG1,AtPNG1 | peptide-N-glycanase 1 | Chr5:20112071-20116125 REVERSE LENGTH=721	GO:0006516 / GO:0009751 / GO:0010188 / GO:0010193	glycoprotein catabolic process / response to salicylic acid / response to microbial phytotoxin / response to ozone	53.9	87.8	sp|Q9FGY9|PNG1_ARATH	53.9	87.8							other	0.000572883	AtPNG1	FALSE
NbL18g01050	31.235	0.496465	0.39969	0.00267621	0.0357356	uncharacterized LOC107766950 (LOC107766950) mRNA (XM 016585865.1 XP 016441351.1)	AT1G68390	AT1G68390	FALSE	AT1G68390	TAIR	AT1G68390.1 | Symbols:no symbol available | no full name available | Chr1:25642838-25645484 FORWARD LENGTH=408			58.7	94.3	sp|Q65XS5|BC10_ORYSJ	33.3	61.3							other	1.4469	AT1G68390	TRUE	up
NbL11g16530	63.6145	-0.0749626	0.146859	0.432784	0.686889	ammonium transporter 3 member 1-like (LOC109215610) mRNA (XM 019379739.1 XP 019235284.1)	AT2G38290	AMT24_MEDTR	FALSE	AMT2	UniProt	sp|G7L1W7|AMT24_MEDTR Ammonium transporter 2 member 4 OS=Medicago truncatula OX=3880 GN=AMT2-4 PE=2 SV=1	GO:0009624 / GO:0072488	response to nematode / ammonium transmembrane transport	43.5	93.8	sp|G7L1W7|AMT24_MEDTR	57.1	99.4							other	0.163113	AMT24_MEDTR	FALSE
NbL15g02840	329.8	0.496441	0.233834	0.000225631	0.00599291	IQ domain-containing protein IQM3-like (LOC107809727) mRNA (XM 016634396.1 XP 016489882.1)	AT3G52870	AT3G52870	FALSE	AT3G52870	TAIR	AT3G52870.1 | Symbols:no symbol available | no full name available | Chr3:19593365-19595686 REVERSE LENGTH=456			64.2	84.6	sp|Q9LFA4|IQM3_ARATH	64.2	84.6							other	2.22236	AT3G52870	TRUE	up
NbL11g16550	283.026	-0.0478058	0.125697	0.606351	0.805604	GDP-mannose 35-epimerase 1-like (LOC109210224) mRNA (XM 019373606.1 XP 019229151.1)	AT5G28840	GME1_ORYSI	FALSE	GME	UniProt	sp|A2Z7B3|GME1_ORYSI GDP-mannose 3,5-epimerase 1 OS=Oryza sativa subsp. indica OX=39946 GN=OsI_032456 PE=2 SV=1	GO:0019853	L-ascorbic acid biosynthetic process	92	99.7	sp|A2Z7B3|GME1_ORYSI	92.9	99.7							other	0.0938781	GME1_ORYSI	FALSE
NbL11g16560	142.968	0.0139767	0.140298	0.882629	0.950624	light-inducible protein CPRF2-like (LOC104235433) mRNA (XM 009789194.1 XP 009787496.1)	AT5G28770	CPRF2_PETCR	FALSE	AtbZIP63	UniProt	sp|Q99090|CPRF2_PETCR Light-inducible protein CPRF2 OS=Petroselinum crispum OX=4043 GN=CPRF2 PE=2 SV=2	GO:0006355 / GO:0009267 / GO:0009649 / GO:0071215 / GO:0071333	regulation of DNA-templated transcription / cellular response to starvation / entrainment of circadian clock / cellular response to abscisic acid stimulus / cellular response to glucose stimulus	40.6	96.7	sp|Q99090|CPRF2_PETCR	56.9	99.8							other	0.0219913	CPRF2_PETCR	FALSE
NbL11g16580	493.88	-0.040245	0.107197	0.641914	0.826335	sec-independent protein translocase protein TATA chloroplastic (LOC109210227) mRNA (XM 019373609.1 XP 019229154.1)	AT5G28750	TATA_PEA	FALSE	TATA	UniProt	sp|Q9XH46|TATA_PEA Sec-independent protein translocase protein TATA, chloroplastic OS=Pisum sativum OX=3888 GN=TATA PE=1 SV=1	GO:0032594 / GO:0043953	protein transport within lipid bilayer / protein transport by the Tat complex	50	77.8	sp|Q9XH46|TATA_PEA	52.2	80.4							other	0.0828437	TATA_PEA	FALSE
NbL11g16590	552.457	-0.243185	0.116554	0.00748038	0.0700745	probable prefoldin subunit 4 (LOC104104133) mRNA (XM 009612138.3 XP 009610433.1)	AT1G08780	AIP3	FALSE	AIP3	TAIR	AT1G08780.1 | Symbols:PFD4,AIP3 | PREFOLDIN 4,ABI3-interacting protein 3 | Chr1:2809925-2811126 REVERSE LENGTH=129	GO:0006397 / GO:0006457 / GO:0006457 / GO:0009409 / GO:0009409 / GO:0009631 / GO:0009651 / GO:0043622 / GO:0071370	mRNA processing / protein folding / protein folding / response to cold / response to cold / cold acclimation / response to salt stress / cortical microtubule organization / cellular response to gibberellin stimulus	76	75.7	sp|Q9M4B5|PFD4_ARATH	76	75.7							other	1.15444	AIP3	FALSE
NbL11g16600	17.7737	0.18547	0.268965	0.0696359	0.261735	putative transcription elongation factor SPT5 homolog 1 (LOC107794764) mRNA (XM 016617286.1 XP 016472772.1)			FALSE		none															other	0.582138	NbL11g16600	FALSE
NbL18g01660	203.194	0.496309	0.25001	0.000348516	0.00843031	ubiquinol oxidase 4 chloroplastic/chromoplastic (LOC104220541) mRNA (XM 009771423.1 XP 009769725.1)	AT4G22260	IM	FALSE	IM	TAIR	AT4G22260.1 | Symbols:IM1,IM,PTOX | IMMUTANS,plastid terminal oxidase | Chr4:11769967-11772350 REVERSE LENGTH=351	GO:0009266 / GO:0009644 / GO:0009657 / GO:0009658 / GO:0010230 / GO:0016117 / GO:0016117	response to temperature stimulus / response to high light intensity / plastid organization / chloroplast organization / alternative respiration / carotenoid biosynthetic process / carotenoid biosynthetic process	79.5	63.1	sp|Q56X52|AOX4_ARATH	79.5	63.1							other	2.07416	IM	TRUE	up
NbL11g16640	160.68	-0.076876	0.125423	0.407822	0.667594	uncharacterized LOC109231568 (LOC109231568) mRNA (XM 019397227.1 XP 019252772.1)			FALSE		none															other	0.175488	NbL11g16640	FALSE
NbL11g16650	72.0276	0.00964462	0.147035	0.918864	0.966772	PRA1 family protein E-like (LOC109239647) transcript variant X2 mRNA (XM 019406237.1 XP 019261782.1)	AT1G08770	PRA1.E	FALSE	PRA1.E	TAIR	AT1G08770.1 | Symbols:PRA1.E | prenylated RAB acceptor 1.E | Chr1:2808933-2809562 FORWARD LENGTH=209	GO:0016192 / GO:0016192	vesicle-mediated transport / vesicle-mediated transport	55	75	sp|Q9FRR1|PRA1E_ARATH	55	75							other	0.0146758	PRA1.E	FALSE
NbL11g16660	365.909	0.0123878	0.12532	0.893563	0.955813	ankyrin-1 (LOC109239646) mRNA (XM 019406235.1 XP 019261780.1)	AT3G04710	TPR10	FALSE	TPR10	TAIR	AT3G04710.3 | Symbols:TPR10 | tetratricopeptide repeat 10 | Chr3:1276948-1280942 FORWARD LENGTH=680			65.1	97.7										other	0.019627	TPR10	FALSE
NbL11g16680	59.2332	-0.124168	0.13457	0.192794	0.457101	vitellogenin (LOC101258006) mRNA (XM 010329325.3 XP 010327627.1)			FALSE		none															other	0.339988	NbL11g16680	FALSE
NbL11g16700	101.614	0.072556	0.136236	0.444201	0.695626	dual specificity phosphatase Cdc25 (LOC104107770) mRNA (XM 009616655.3 XP 009614950.1)	AT5G03455	ACR2	FALSE	ACR2	TAIR	AT5G03455.1 | Symbols:ACR2,AtACR2,CDC25,ARATH;CDC25 | ARSENATE REDUCTASE 2 | Chr5:862592-863949 FORWARD LENGTH=146	GO:0006468 / GO:0046685	protein phosphorylation / response to arsenic-containing substance	64.5	94.4	sp|Q8GY31|CDC25_ARATH	64.5	94.4							other	0.157624	ACR2	FALSE
NbL11g16710	1028.87	-0.0852918	0.128246	0.362157	0.628405	protein WVD2-like 2 (LOC109214461) mRNA (XM 019378411.1 XP 019233956.1)			FALSE		none															other	0.201761	NbL11g16710	FALSE
NbL11g16730	108.58	-0.193202	0.206454	0.0619068	0.245519	cold shock domain-containing protein 3-like (LOC109214129) mRNA (XM 019378047.1 XP 019233592.1)	AT3G42860	AT3G42860	FALSE	AT3G42860	TAIR	AT3G42860.1 | Symbols:no symbol available | no full name available | Chr3:14946458-14948097 REVERSE LENGTH=372			44.4	68.4										other	0.609914	AT3G42860	FALSE
NbL03g07000	36.3152	0.496246	0.338462	0.00154187	0.0245291	phosphoinositide phospholipase C 2-like (LOC107785291) transcript variant X1 mRNA (XM 016606561.1 XP 016462047.1)	AT3G08510	ATPLC2	FALSE	ATPLC2	TAIR	AT3G08510.1 | Symbols:ATPLC2,PLC2 | phospholipase C 2 | Chr3:2582626-2585556 REVERSE LENGTH=581	GO:0009553 / GO:0009556 / GO:0010601 / GO:0035556 / GO:0042742 / GO:0048015 / GO:0048437 / GO:0051209	embryo sac development / microsporogenesis / positive regulation of auxin biosynthetic process / intracellular signal transduction / defense response to bacterium / phosphatidylinositol-mediated signaling / floral organ development / release of sequestered calcium ion into cytosol	65.4	99.8	sp|Q39033|PLCD2_ARATH	65.4	99.8							Defense	1.61032	ATPLC2	TRUE	up
NbL11g16780	125.047	0.199464	0.126805	0.0346531	0.1756	uncharacterized LOC104245089 (LOC104245089) transcript variant X6 mRNA (XM 009800659.1 XP 009798961.1)	AT1G06740	AT1G06740	FALSE	AT1G06740	TAIR	AT1G06740.1 | Symbols:MUG3 | MUSTANG 3 | Chr1:2071194-2073374 FORWARD LENGTH=726			64.1	78.9										other	0.755475	AT1G06740	FALSE
NbL11g16790	710.206	-0.196056	0.119682	0.0330639	0.170715	flowering locus K homology domain-like (LOC104091761) transcript variant X2 mRNA (XM 009597164.3 XP 009595459.1)	AT3G04610	AtKH11	FALSE	AtKH11	TAIR	AT3G04610.1 | Symbols:FLK | flowering locus KH domain | Chr3:1250762-1254272 REVERSE LENGTH=577	GO:0009911	positive regulation of flower development	66.6	85.3	sp|Q9SR13|FLK_ARATH	66.6	85.3							other	0.767728	AtKH11	FALSE
NbL11g16800	324.375	0.0605607	0.0957819	0.454272	0.703171	beta-glucosidase BoGH3B-like (LOC109234023) transcript variant X1 mRNA (XM 019399841.1 XP 019255386.1)	AT5G04885	BGLC3	FALSE	BGLC3	TAIR	AT5G04885.2 | Symbols:no symbol available | no full name available | Chr5:1423066-1426628 FORWARD LENGTH=682	GO:0009251 / GO:0009969	glucan catabolic process / xyloglucan biosynthetic process	68.7	98.5	sp|A7LXU3|BGH3B_BACO1	31.3	88.7							other	0.152939	BGLC3	FALSE
NbL11g16810	122.336	0.117008	0.1168	0.196134	0.461519	vacuolar protein sorting-associated protein 9A-like (LOC109234022) mRNA (XM 019399840.1 XP 019255385.1)	AT3G19770	ATVPS9A	FALSE	ATVPS9A	TAIR	AT3G19770.1 | Symbols:VPS9,ATVPS9A,VPS9A | ARABIDOPSIS THALIANA VACUOLAR PROTEIN SORTING 9A | Chr3:6866916-6869114 FORWARD LENGTH=520	GO:0000919 / GO:0009793 / GO:0016192 / GO:0042546 / GO:0045324 / GO:0048528	cell plate assembly / embryo development ending in seed dormancy / vesicle-mediated transport / cell wall biogenesis / late endosome to vacuole transport / post-embryonic root development	61.3	87.6	sp|Q10NQ3|VPS9A_ORYSJ	60.7	86.7							other	0.33581	ATVPS9A	FALSE
NbL11g16820	140.667	-0.0237225	0.12078	0.795285	0.908952	retinoblastoma-binding protein 5 homolog (LOC104228889) transcript variant X2 mRNA (XM 009781436.1 XP 009779738.1)	AT3G21060	RBL	FALSE	RBL	TAIR	AT3G21060.1 | Symbols:RBL | RbBP5 LIKE | Chr3:7377822-7379942 FORWARD LENGTH=547	GO:0010228	vegetative to reproductive phase transition of meristem	72.2	97.9	sp|Q5E915|RBBP_ARATH	72.2	97.9							other	0.041459	RBL	FALSE
NbL11g16830	66.443	-0.0992337	0.146307	0.302042	0.574671	probable inactive leucine-rich repeat receptor-like protein kinase At3g03770 (LOC104246477) transcript variant X2 mRNA (XM 009802289.1 XP 009800591.1)	AT3G03770	AT3G03770	FALSE	AT3G03770	TAIR	AT3G03770.1 | Symbols:no symbol available | no full name available | Chr3:945303-948436 REVERSE LENGTH=802			56.1	96.2	sp|Q8LFN2|Y3037_ARATH	56.1	96.2							other	0.240581	AT3G03770	FALSE
NbL11g16840	67.214	0.159601	0.149527	0.104667	0.328611	phospholipid-transporting ATPase 1 (LOC104236077) partial mRNA (XM 009789940.1 XP 009788242.1)	AT5G04930	ALA1	FALSE	ALA1	TAIR	AT5G04930.1 | Symbols:ALA1 | aminophospholipid ATPase 1 | Chr5:1445509-1449568 FORWARD LENGTH=1158	GO:0015914 / GO:0045332	phospholipid transport / phospholipid translocation	71.6	97.1	sp|P98204|ALA1_ARATH	71.6	97.1							other	0.483318	ALA1	FALSE
NbL11g16850	44.5415	-0.204624	0.19956	0.0504463	0.217908	mediator of RNA polymerase II transcription subunit 15 (LOC104236072) transcript variant X2 mRNA (XM 009789928.1 XP 009788230.1)			FALSE		none															other	0.661728	NbL11g16850	FALSE
NbL11g16870	438.346	-0.0950763	0.102587	0.260364	0.534286	vacuolar protein sorting-associated protein 36 (LOC104236073) mRNA (XM 009789930.1 XP 009788232.1)	AT5G04920	VPS36	FALSE	VPS36	TAIR	AT5G04920.1 | Symbols:no symbol available | no full name available | Chr5:1439172-1441545 REVERSE LENGTH=440	GO:0007033 / GO:0009793 / GO:0016192 / GO:0032509 / GO:0043328 / GO:0071985 / GO:0090351	vacuole organization / embryo development ending in seed dormancy / vesicle-mediated transport / endosome transport via multivesicular body sorting pathway / protein transport to vacuole involved in ubiquitin-dependent protein catabolic process via the multivesicular body sorting pathway / multivesicular body sorting pathway / seedling development	65.4	98.6	sp|Q9FF81|VPS36_ARATH	65.4	98.6							other	0.272227	VPS36	FALSE
NbL11g16880	1604.09	-0.049738	0.11308	0.576002	0.786873	DNA gyrase subunit A chloroplastic/mitochondrial (LOC107779491) mRNA (XM 016599938.1 XP 016455424.1)	AT3G10690	GYRA_NICBE	FALSE	GYRA	UniProt	sp|Q5YLB5|GYRA_NICBE DNA gyrase subunit A, chloroplastic/mitochondrial OS=Nicotiana benthamiana OX=4100 GN=GYRA PE=2 SV=1	GO:0006265 / GO:0006265	DNA topological change / DNA topological change	73.4	97.9	sp|Q5YLB5|GYRA_NICBE	95.9	99.9							other	0.104095	GYRA_NICBE	FALSE
NbL11g16890	102.444	0.0560723	0.125877	0.54594	0.767574	uncharacterized LOC107779490 (LOC107779490) transcript variant X1 mRNA (XM 016599933.1 XP 016455419.1)			FALSE		none															other	0.11488	NbL11g16890	FALSE
NbL11g16900	2013.31	0.0901332	0.103403	0.288183	0.561005	proline--tRNA ligase (LOC104236076) mRNA (XM 009789939.1 XP 009788241.1)	AT5G52520	AtProRS-Org	FALSE	AtProRS-Org	TAIR	AT5G52520.1 | Symbols:ProRS-Org,OVA6,PRORS1,AtProRS-Org | PROLYL-TRNA SYNTHETASE 1,OVULE ABORTION 6,prolyl-tRNA synthetase organellar | Chr5:21311112-21313875 FORWARD LENGTH=543	GO:0006433 / GO:0006433 / GO:0009553 / GO:0010109 / GO:0048316 / GO:0048481	prolyl-tRNA aminoacylation / prolyl-tRNA aminoacylation / embryo sac development / regulation of photosynthesis / seed development / plant ovule development	80.2	99.3	sp|Q9FYR6|SYPM_ARATH	80.2	99.3							other	0.251033	AtProRS-Org	FALSE
NbL11g16910	133.854	-0.112213	0.125317	0.228226	0.499858	AP2-like ethylene-responsive transcription factor At1g79700 (LOC107814036) mRNA (XM 016639361.1 XP 016494847.1)			FALSE		none															other	0.301153	NbL11g16910	FALSE
NbL11g16920	146.766	-0.0606448	0.117373	0.502691	0.737601	protein FAR1-RELATED SEQUENCE 3-like (LOC109218637) transcript variant X5 mRNA (XM 019383011.1 XP 019238556.1)	AT2G27110	FRS3	FALSE	FRS3	TAIR	AT2G27110.1 | Symbols:FRS3 | FAR1-related sequence 3 | Chr2:11576969-11580405 REVERSE LENGTH=851	GO:0006355	regulation of DNA-templated transcription	55.1	90.7	sp|Q9ZVC9|FRS3_ARATH	55.1	90.7							other	0.132179	FRS3	FALSE
NbL18g03570	58.7471	0.495828	0.22686	0.000185186	0.00520107	uncharacterized LOC109213847 (LOC109213847) mRNA (XM 019377684.1 XP 019233229.1)	AT3G06780	AT3G06780	FALSE	AT3G06780	TAIR	AT3G06780.1 | Symbols:no symbol available | no full name available | Chr3:2143634-2144239 FORWARD LENGTH=201			48.2	86.6										other	2.28391	AT3G06780	TRUE	up
NbL11g16960	724.303	0.0304143	0.0855597	0.684601	0.850623	probable manganese-transporting ATPase PDR2 (LOC107786589) mRNA (XM 016608095.1 XP 016463581.1)	AT5G23630	MIA	FALSE	MIA	TAIR	AT5G23630.1 | Symbols:MIA,PDR2 | phosphate deficiency response 2,MALE GAMETOGENESIS IMPAIRED ANTHERS | Chr5:7960756-7967644 REVERSE LENGTH=1179	GO:0006874 / GO:0009846 / GO:0010073 / GO:0010152 / GO:0016036 / GO:0030003 / GO:0048867 / GO:0055085	intracellular calcium ion homeostasis / pollen germination / meristem maintenance / pollen maturation / cellular response to phosphate starvation / intracellular monoatomic cation homeostasis / stem cell fate determination / transmembrane transport	76.7	99.8	sp|Q9LT02|PDR2_ARATH	76.7	99.8							other	0.0702627	MIA	FALSE
NbL11g16970	62.2187	-0.0981378	0.141169	0.305503	0.57712	calcium and calcium/calmodulin-dependent serine/threonine-protein kinase-like (LOC107759535) transcript variant X1 mRNA (XM 016577501.1 XP 016432987.1)	AT5G12180	CCAMK_LOTJA	FALSE	CPK17	UniProt	sp|A0AAR7|CCAMK_LOTJA Calcium and calcium/calmodulin-dependent serine/threonine-protein kinase OS=Lotus japonicus OX=34305 GN=CCAMK PE=1 SV=1	GO:0035556 / GO:0046777 / GO:0080092	intracellular signal transduction / protein autophosphorylation / regulation of pollen tube growth	34.1	79.4	sp|A0AAR7|CCAMK_LOTJA	73.6	99							other	0.238734	CCAMK_LOTJA	FALSE
NbL11g16990	666.655	-0.113245	0.129983	0.22963	0.501275	peter Pan-like protein (LOC107826761) transcript variant X1 mRNA (XM 016653786.1 XP 016509272.1)	AT5G61770	PPAN_ARATH	FALSE	PPAN	UniProt	sp|Q9ASU7|PPAN_ARATH Peter Pan-like protein OS=Arabidopsis thaliana OX=3702 GN=PPAN PE=1 SV=1	GO:0000463 / GO:0006364 / GO:0006364 / GO:0006412	maturation of LSU-rRNA from tricistronic rRNA transcript (SSU-rRNA, 5.8S rRNA, LSU-rRNA) / rRNA processing / rRNA processing / translation	78.1	88	sp|Q9ASU7|PPAN_ARATH	79.2	86							other	0.299924	PPAN_ARATH	FALSE
NbL11g17000	354.263	0.0737507	0.104895	0.388623	0.65139	uncharacterized LOC104117142 (LOC104117142) mRNA (XM 009628145.3 XP 009626440.1)	AT3G02700	AT3G02700	FALSE	AT3G02700	TAIR	AT3G02700.1 | Symbols:no symbol available | no full name available | Chr3:581727-582813 REVERSE LENGTH=252			65.1	84	sp|Q93V51|PSE1_ARATH	60.6	78.3							other	0.186159	AT3G02700	FALSE
NbL11g17020	1298.63	0.0340787	0.0892903	0.658854	0.835249	SUN domain-containing protein 3-like (LOC104247462) mRNA (XM 009803486.1 XP 009801788.1)	AT5G04990	ATSUN1	FALSE	ATSUN1	TAIR	AT5G04990.1 | Symbols:SUN1,ATSUN1 | SAD1/UNC-84 domain protein 1,ARABIDOPSIS SAD1/UNC-84 DOMAIN PROTEIN 1 | Chr5:1471698-1473770 REVERSE LENGTH=471	GO:0006997 / GO:0006997 / GO:0051260 / GO:0051291 / GO:0070197 / GO:0090435 / GO:0090435 / GO:2000769	nucleus organization / nucleus organization / protein homooligomerization / protein heterooligomerization / meiotic attachment of telomere to nuclear envelope / protein localization to nuclear envelope / protein localization to nuclear envelope / regulation of establishment or maintenance of cell polarity regulating cell shape	46.7	98.5	sp|Q9FF75|SUN1_ARATH	46.7	98.5							other	0.0781842	ATSUN1	FALSE
NbL11g17030	112.354	-0.181121	0.13011	0.0570593	0.233616	pre-rRNA-processing protein TSR2 homolog (LOC109237213) mRNA (XM 019403485.1 XP 019259030.1)	AT5G27990	AT5G27990	FALSE	AT5G27990	TAIR(weak)	AT5G27990.1 | Symbols:no symbol available | no full name available | Chr5:10017358-10018265 FORWARD LENGTH=184	GO:0000462	maturation of SSU-rRNA from tricistronic rRNA transcript (SSU-rRNA, 5.8S rRNA, LSU-rRNA)	34.8	96.6										other	0.631497	NbL11g17030	FALSE
NbL11g17050	3.61166	-0.116236	0.33811	0.15917	0.412269	uncharacterized LOC107799961 (LOC107799961) mRNA (XM 016623104.1 XP 016478590.1)			FALSE		none															other	0.38482	NbL11g17050	FALSE
NbL11g17060	526.406	-0.21657	0.0988064	0.00869034	0.0772528	dr1-associated corepressor-like (LOC107762185) mRNA (XM 016580521.1 XP 016436007.1)	AT3G12480	NF-YC11	FALSE	NF-YC11	TAIR	AT3G12480.1 | Symbols:NF-YC11 | ""nuclear factor Y, subunit C11"" | Chr3:3958065-3960278 FORWARD LENGTH=293			48.8	99.6										other	1.11209	NF-YC11	FALSE
NbL11g17070	1776.84	-0.01447	0.10674	0.866886	0.943614	dnaJ homolog subfamily C member 2 (LOC109233164) mRNA (XM 019398944.1 XP 019254489.1)	AT3G11450	AtGlsA1	FALSE	AtGlsA1	TAIR	AT3G11450.1 | Symbols:AtGlsA2 | gonidialess A/Zuotin related factor A2 | Chr3:3605459-3607402 REVERSE LENGTH=647	GO:0006450 / GO:0009793 / GO:0009909 / GO:0048366 / GO:0051083 / GO:0051083 / GO:1902182	regulation of translational fidelity / embryo development ending in seed dormancy / regulation of flower development / leaf development / 'de novo' cotranslational protein folding / 'de novo' cotranslational protein folding / shoot apical meristem development	62.9	99.8	sp|Q6P2Y3|DNJC2_XENTR	37.6	85.4							other	0.0252058	AtGlsA1	FALSE
NbL11g17080	38.0143	-0.253251	0.218988	0.0228505	0.138252	probable serine/threonine-protein kinase RLCKVII (LOC104229173) transcript variant X2 mRNA (XM 009781757.1 XP 009780059.1)	AT1G55200	AT1G55200	FALSE	AT1G55200	TAIR	AT1G55200.1 | Symbols:no symbol available | no full name available | Chr1:20589309-20592049 REVERSE LENGTH=676	GO:0007165	signal transduction	52.1	51.8	sp|Q1PEM5|PERK3_ARATH	44.3	51.1							other	0.859328	AT1G55200	FALSE
NbL11g17090	81.5795	-0.131523	0.173265	0.17654	0.436122	65-kDa microtubule-associated protein 5 (LOC109221015) mRNA (XM 019385481.1 XP 019241026.1)	AT2G38720	MAP65-5	FALSE	MAP65-5	TAIR	AT2G38720.1 | Symbols:MAP65-5 | microtubule-associated protein 65-5 | Chr2:16188047-16192102 FORWARD LENGTH=550	GO:0000226 / GO:0046785	microtubule cytoskeleton organization / microtubule polymerization	55.2	96.8	sp|Q9ZVJ3|MA655_ARATH	55.2	96.8							other	0.360392	MAP65-5	FALSE
NbL11g17100	208.606	-0.0846333	0.126928	0.364316	0.630584	cytochrome P450 98A2-like (LOC109221014) mRNA (XM 019385480.1 XP 019241025.1)	AT2G40890	C98A2_SOYBN	FALSE	CYP98A3	UniProt	sp|O48922|C98A2_SOYBN Cytochrome P450 98A2 OS=Glycine max OX=3847 GN=CYP98A2 PE=2 SV=1	GO:0009699 / GO:0009805 / GO:0009809 / GO:0009809 / GO:0009813	phenylpropanoid biosynthetic process / coumarin biosynthetic process / lignin biosynthetic process / lignin biosynthetic process / flavonoid biosynthetic process	81.4	90	sp|O48922|C98A2_SOYBN	84.1	90							other	0.200257	C98A2_SOYBN	FALSE
NbL11g17110	1237.22	0.225649	0.137776	0.0211743	0.131698	protein MAINTENANCE OF PSII UNDER HIGH LIGHT 1 (LOC104088298) transcript variant X2 mRNA (XM 018768134.2 XP 018623650.1)	AT5G07020	MPH1	FALSE	MPH1	TAIR	AT5G07020.1 | Symbols:MPH1 | Maintenance of PSII under High light 1 | Chr5:2180669-2182284 REVERSE LENGTH=235	GO:0061635	regulation of protein complex stability	74.7	67.9	sp|Q9FL44|MPH1_ARATH	74.7	67.9							other	0.880421	MPH1	FALSE
NbL11g17130	364.259	-0.107459	0.12657	0.249966	0.523431	protein LNK4-like (LOC109232318) mRNA (XM 019398049.1 XP 019253594.1)			FALSE		none															other	0.281141	NbL11g17130	FALSE
NbL11g17140	113.077	-0.272835	0.161363	0.00911677	0.0794211	cilia- and flagella-associated protein 20 (LOC104228632) mRNA (XM 009781117.1 XP 009779419.1)	AT3G12300	AtBUG22	FALSE	AtBUG22	TAIR	AT3G12300.1 | Symbols:AtBUG22,BUG22 | | Chr3:3921787-3923092 REVERSE LENGTH=190			86.3	99.5	sp|Q9VKV8|CFA20_DROME	83.1	99							other	1.10006	AtBUG22	FALSE
NbL05g00870	193.47	0.495601	0.251699	0.000367939	0.00879541	transmembrane protein 87A (LOC109229105) transcript variant X1 mRNA (XM 019394424.1 XP 019249969.1)	AT2G01070	7TM5	FALSE	7TM5	TAIR	AT2G01070.1 | Symbols:no symbol available | no full name available | Chr2:75596-77625 FORWARD LENGTH=496	GO:0007186 / GO:0072659 / GO:2001008	G protein-coupled receptor signaling pathway / protein localization to plasma membrane / positive regulation of cellulose biosynthetic process	62.5	95.6	sp|Q28EW0|TM87A_XENTR	36.1	53.2							other	2.05574	7TM5	TRUE	up
NbL11g17190	62.8805	-0.147712	0.171897	0.13436	0.375675	probable protein arginine N-methyltransferase 3 (LOC104101450) mRNA (XM 009608892.3 XP 009607187.1)	AT3G12270	ATPRMT3	FALSE	ATPRMT3	TAIR	AT3G12270.1 | Symbols:PRMT3,ATPRMT3 | protein arginine methyltransferase 3,ARABIDOPSIS THALIANA PROTEIN ARGININE METHYLTRANSFERASE 3 | Chr3:3910642-3913122 FORWARD LENGTH=601	GO:0006338 / GO:0006355	chromatin remodeling / regulation of DNA-templated transcription	61.5	99.6	sp|Q0WVD6|ANM3_ARATH	61.5	99.6							other	0.425188	ATPRMT3	FALSE
NbL11g17200	894.624	0.0971147	0.0919145	0.217432	0.48695	uncharacterized LOC109235373 (LOC109235373) transcript variant X2 mRNA (XM 019401456.1 XP 019257001.1)	AT5G06970	PATROL1	FALSE	PATROL1	TAIR	AT5G06970.1 | Symbols:no symbol available | no full name available | Chr5:2158431-2166004 REVERSE LENGTH=1101	GO:0010118 / GO:0072659	stomatal movement / protein localization to plasma membrane	64.2	99.7	sp|Q8RX56|UNC13_ARATH	64.2	99.7							other	0.312516	PATROL1	FALSE
NbL11g17210	368.502	-0.24685	0.136368	0.0116361	0.0920571	peptidyl-prolyl cis-trans isomerase CYP22-like (LOC107803313) mRNA (XM 016627002.1 XP 016482488.1)	AT2G38730	AT2G38730	FALSE	AT2G38730	TAIR	AT2G38730.1 | Symbols:no symbol available | no full name available | Chr2:16192579-16194038 REVERSE LENGTH=199	GO:0006457	protein folding	84.1	95.3	sp|Q9ZVJ4|CYP22_ARATH	84.1	95.3							other	1.03594	AT2G38730	FALSE
NbL11g17220	304.618	0.0639426	0.0828673	0.381878	0.646109	sphingoid long-chain bases kinase 1-like (LOC107775511) mRNA (XM 016595248.1 XP 016450734.1)	AT5G23450	LCBK1_ARATH	FALSE	ATLCBK1	UniProt	sp|Q9LRB0|LCBK1_ARATH Sphingoid long-chain bases kinase 1 OS=Arabidopsis thaliana OX=3702 GN=LCBK1 PE=1 SV=1	GO:0030148 / GO:0046512	sphingolipid biosynthetic process / sphingosine biosynthetic process	64.1	99.5	sp|Q9LRB0|LCBK1_ARATH	65.4	99.5							other	0.189694	LCBK1_ARATH	FALSE
NbL11g17240	943.155	-0.13616	0.10011	0.101974	0.32389	thioredoxin-like protein CITRX1 chloroplastic (LOC107775512) mRNA (XM 016595249.1 XP 016450735.1)	AT3G06730	CITX2_NICBE	FALSE	PAP10	UniProt	sp|Q6JE37|CITX2_NICBE Thioredoxin-like protein CITRX2, chloroplastic OS=Nicotiana benthamiana OX=4100 GN=CITRX2 PE=1 SV=1	GO:0009657 / GO:0009657 / GO:0045454	plastid organization / plastid organization / cell redox homeostasis	79.1	73.6	sp|Q6JE37|CITX2_NICBE	100	99.5							other	0.489603	CITX2_NICBE	FALSE
NbL11g17250	24.1208	-0.0838199	0.181056	0.362835	0.629283	trihelix transcription factor ASIL2-like (LOC107775513) mRNA (XM 016595251.1 XP 016450737.1)	AT3G54390	AT3G54390	FALSE	AT3G54390	TAIR	AT3G54390.2 | Symbols:no symbol available | no full name available | Chr3:20137912-20138997 REVERSE LENGTH=312	GO:0006355	regulation of DNA-templated transcription	54	89.6										other	0.201154	AT3G54390	FALSE
NbL11g17260	88.8873	0.181918	0.130954	0.0565904	0.232659	U-box domain-containing protein 4-like (LOC107775514) mRNA (XM 016595252.1 XP 016450738.1)	AT1G08315	AT1G08315	FALSE	AT1G08315	TAIR	AT1G08315.1 | Symbols:no symbol available | no full name available | Chr1:2620500-2621477 REVERSE LENGTH=325			59.2	97.8										other	0.633279	AT1G08315	FALSE
NbL11g17270	3843.24	-0.164862	0.114682	0.0668204	0.255664	aspartyl protease AED3-like (LOC107806163) mRNA (XM 016630272.1 XP 016485758.1)	AT5G07030	AT5G07030	FALSE	AT5G07030	TAIR	AT5G07030.1 | Symbols:no symbol available | no full name available | Chr5:2183600-2185717 REVERSE LENGTH=455			63	99.3	sp|O04496|AED3_ARATH	48.4	98.4							other	0.592331	AT5G07030	FALSE
NbL11g17280	14.6479	-0.00832236	0.195623	0.919509	0.966962	pentatricopeptide repeat-containing protein At2g13600-like (LOC109212469) transcript variant X5 misc RNA (XR 002065859.1 )	AT3G46790	CRR2	FALSE	CRR2	TAIR(weak)	AT3G46790.1 | Symbols:CRR2 | CHLORORESPIRATORY REDUCTION 2 | Chr3:17231975-17233948 REVERSE LENGTH=657	GO:0009451 / GO:0009451 / GO:0031425 / GO:0031426	RNA modification / RNA modification / chloroplast RNA processing / polycistronic mRNA processing	31.4	96.4	sp|Q9STF3|PP265_ARATH	31.4	96.4							other	0.0145907	NbL11g17280	FALSE
NbL11g17290	1.05502	0.115284	0.441276	0.152581	0.402924	NAD(P)H:quinone oxidoreductase-like (LOC104213653) transcript variant X1 mRNA (XM 009763182.1 XP 009761484.1)	AT3G27890	NQR_SOLTU	FALSE	NQR	UniProt	sp|Q8H9D2|NQR_SOLTU NAD(P)H:quinone oxidoreductase OS=Solanum tuberosum OX=4113 PE=2 SV=1			54.4	50.7	sp|Q8H9D2|NQR_SOLTU	75.4	51.5							other	0.394777	NQR_SOLTU	FALSE
NbL11g17300	2.5969	0.0113543	0.234505	0.872466	0.945973	NAD(P)H:quinone oxidoreductase-like (LOC107769898) transcript variant X3 mRNA (XM 016589156.1 XP 016444642.1)	AT3G27890	NQR_SOLTU	FALSE	NQR	UniProt	sp|Q8H9D2|NQR_SOLTU NAD(P)H:quinone oxidoreductase OS=Solanum tuberosum OX=4113 PE=2 SV=1			72.4	67.1	sp|Q8H9D2|NQR_SOLTU	80.6	67.1							other	0.0241213	NQR_SOLTU	FALSE
NbL01g18560	91.0323	0.495443	0.199423	6.80314e-05	0.002354	uncharacterized LOC109241779 (LOC109241779) mRNA (XM 019408552.1 XP 019264097.1)		LINE	TRUE		none									Class_I	LINE			76.8	8.11e-141	TE	2.62819	LINE	TRUE	up
NbL11g17320	8.89907	0.0785694	0.213986	0.354894	0.622895	uncharacterized LOC109241779 (LOC109241779) mRNA (XM 019408552.1 XP 019264097.1)			FALSE		none															other	0.205585	NbL11g17320	FALSE
NbL11g17340	197.813	0.0708044	0.131278	0.451634	0.70126	phosphatidylinositol 4-phosphate 5-kinase 6-like (LOC109207332) mRNA (XM 019370230.1 XP 019225775.1)	AT3G07960	PIP5K6	FALSE	PIP5K6	TAIR	AT3G07960.1 | Symbols:PIP5K6 | phosphatidylinositol-4-phosphate 5-kinase 6 | Chr3:2535274-2538090 FORWARD LENGTH=715	GO:0046488 / GO:0046854 / GO:0072583	phosphatidylinositol metabolic process / phosphatidylinositol phosphate biosynthetic process / clathrin-dependent endocytosis	74.4	95.5	sp|Q9SFB8|PI5K6_ARATH	74.4	95.5							other	0.154121	PIP5K6	FALSE
NbL11g17370	26.4426	0.10125	0.199798	0.265927	0.539274	transcription factor MYC4 (LOC109207604) mRNA (XM 019370546.1 XP 019226091.1)	AT4G00870	bHLH014	FALSE	bHLH014	TAIR	AT4G00870.1 | Symbols:no symbol available | no full name available | Chr4:362230-363639 REVERSE LENGTH=423	GO:0006355 / GO:0006355 / GO:0010629	regulation of DNA-templated transcription / regulation of DNA-templated transcription / negative regulation of gene expression	40.1	97.1	sp|O23090|BH014_ARATH	40.1	97.1							other	0.268191	bHLH014	FALSE
NbL11g17380	482.464	0.100368	0.105871	0.243356	0.516871	rho GTPase-activating protein 5-like (LOC109207603) mRNA (XM 019370545.1 XP 019226090.1)	AT2G46710	ROPGAP3	FALSE	ROPGAP3	TAIR	AT2G46710.1 | Symbols:ROPGAP3 | ROP guanosine triphosphatase (GTPase)-activating protein 3 | Chr2:19192105-19194656 FORWARD LENGTH=455	GO:0007165 / GO:0009664 / GO:0009664	signal transduction / plant-type cell wall organization / plant-type cell wall organization	58.3	82.3	sp|Q8GYY5|RGAP3_ARATH	58.3	82.3							other	0.286618	ROPGAP3	FALSE
NbL11g17390	206.109	0.0803791	0.124273	0.385418	0.648582	CDPK-related kinase 3 (LOC104243049) mRNA (XM 009798175.1 XP 009796477.1)	AT2G46700	ATCRK3	FALSE	ATCRK3	TAIR	AT2G46700.1 | Symbols:CRK3,ATCRK3 | CDPK-related kinase 3 | Chr2:19182968-19186430 REVERSE LENGTH=595	GO:0010150 / GO:0035556 / GO:0046777	leaf senescence / intracellular signal transduction / protein autophosphorylation	69.5	99.5	sp|Q9ZUZ2|CAMK3_ARATH	69.5	99.5							other	0.188035	ATCRK3	FALSE
NbL11g17410	216.265	0.109369	0.385361	0.168476	0.425075	ribosomal protein S14 mitochondrial (LOC109118967) mRNA (XM 019211012.2 XP 019066557.1)			FALSE		none															other	0.371535	NbL11g17410	FALSE
NbL11g17420	1.0242	-0.0181668	0.297194	0.768227	0.894528	cytochrome c oxidase subunit 2 (LOC109241468) mRNA (XM 019408207.1 XP 019263752.1)			FALSE		none															other	0.0484059	NbL11g17420	FALSE
NbL11g17460	43.575	0.113091	0.168527	0.239784	0.512679	cytochrome c oxidase subunit 3 (LOC104227970) mRNA (XM 009780350.1 XP 009778652.1)	AT2G07687	COX3_ARATH	FALSE	COX3	UniProt	sp|P92514|COX3_ARATH Cytochrome c oxidase subunit 3 OS=Arabidopsis thaliana OX=3702 GN=COX3 PE=2 SV=2	GO:0008150	biological_process	95.5	99.6	sp|P92514|COX3_ARATH	98.1	99.6							other	0.290155	COX3_ARATH	FALSE
NbL11g17480	42.13	-0.277724	0.320221	0.0221205	0.135471	homeobox-leucine zipper protein ATHB-12-like (LOC109207896) mRNA (XM 019370899.1 XP 019226444.1)	AT2G46680	ATHB-7	FALSE	ATHB-7	TAIR	AT2G46680.1 | Symbols:HB-7,ATHB7,ATHB-7 | ARABIDOPSIS THALIANA HOMEOBOX 7,homeobox 7 | Chr2:19165777-19166773 REVERSE LENGTH=258	GO:0009414 / GO:0009737 / GO:0009738 / GO:0045893 / GO:0045893	response to water deprivation / response to abscisic acid / abscisic acid-activated signaling pathway / positive regulation of DNA-templated transcription / positive regulation of DNA-templated transcription	48.2	89.4	sp|P46897|ATHB7_ARATH	48.2	89.4							other	0.868152	ATHB-7	FALSE
NbL11g17490	69.569	-0.196091	0.16468	0.0536298	0.225403	uncharacterized membrane protein At1g16860-like (LOC107770052) mRNA (XM 016589314.1 XP 016444800.1)	AT1G16860	SHOU4L	FALSE	SHOU4L	TAIR	AT1G16860.1 | Symbols:no symbol available | no full name available | Chr1:5768280-5770183 FORWARD LENGTH=474	GO:2001007	negative regulation of cellulose biosynthetic process	41.4	91.6	sp|Q9FZ45|SHO4L_ARATH	41.4	91.6							other	0.647041	SHOU4L	FALSE
NbL11g17500	745.235	-0.304776	0.213101	0.00835638	0.0753475	ubiquitin-60S ribosomal protein L40 (LOC109213076) mRNA (XM 019376863.1 XP 019232408.1)	AT2G36170	eL40z	FALSE	eL40z	TAIR	AT2G36170.1 | Symbols:RPL40A,UBQ2 | 60S ribosomal protein L40 A,ubiquitin extension protein 2 | Chr2:15172153-15173046 FORWARD LENGTH=128	GO:0006412 / GO:0016567 / GO:0019941	translation / protein ubiquitination / modification-dependent protein catabolic process	96.9	99.2	sp|P49636|RL40_NICSY	96.9	99.2							other	1.12293	eL40z	FALSE
NbL11g17510	5.20558	-0.581128	0.812601	0.00572198	0.0593185	cytochrome P450 78A3-like (LOC109207981) mRNA (XM 019370980.1 XP 019226525.1)	AT2G46660	C78A3_SOYBN	FALSE	CYP78A6	UniProt	sp|O48927|C78A3_SOYBN Cytochrome P450 78A3 OS=Glycine max OX=3847 GN=CYP78A3 PE=2 SV=1	GO:0048316 / GO:0048316	seed development / seed development	64.7	98	sp|O48927|C78A3_SOYBN	66.1	96.9							other	1.22681	C78A3_SOYBN	FALSE
NbL11g17520	166.733	0.174062	0.127308	0.0649511	0.252006	cytochrome b5-like (LOC109207980) transcript variant X2 mRNA (XM 019370979.1 XP 019226524.1)	AT2G32720	CYB5_BRAOB	FALSE	ATCB5-B	UniProt	sp|P40934|CYB5_BRAOB Cytochrome b5 OS=Brassica oleracea var. botrytis OX=3715 GN=CYB5 PE=1 SV=1	GO:0042761 / GO:0043447	very long-chain fatty acid biosynthetic process / alkane biosynthetic process	61.9	95.5	sp|P40934|CYB5_BRAOB	62.8	97.7							other	0.59859	CYB5_BRAOB	FALSE
NbL11g17540	2513.79	-0.106549	0.116387	0.238141	0.510987	uncharacterized LOC104241754 (LOC104241754) mRNA (XM 009796684.1 XP 009794986.1)	AT3G61870	AT3G61870	FALSE	AT3G61870	TAIR	AT3G61870.1 | Symbols:no symbol available | no full name available | Chr3:22902702-22903895 FORWARD LENGTH=272			63.6	99.6										other	0.29159	AT3G61870	FALSE
NbL11g17550	1.67504	-0.000467321	0.310684	0.993756	0.997581	gibberellin 2-beta-dioxygenase 2-like (LOC109232773) mRNA (XM 019398503.1 XP 019254048.1)			FALSE		none															other	0.00105164	NbL11g17550	FALSE
NbL11g17560	63.077	0.0216409	0.155314	0.818018	0.920956	AAA-ATPase At2g46620-like (LOC107788857) mRNA (XM 016610587.1 XP 016466073.1)	AT2G46620	AT2G46620	FALSE	AT2G46620	TAIR	AT2G46620.1 | Symbols:no symbol available | no full name available | Chr2:19139071-19140546 REVERSE LENGTH=491			59.6	97.8	sp|F4IJ77|AATP4_ARATH	59.6	97.8							other	0.0357609	AT2G46620	FALSE
NbL11g17570	67.8545	-0.229529	0.16542	0.0265841	0.150906	ras-related protein RABA3-like (LOC107827746) mRNA (XM 016654936.1 XP 016510422.1)	AT1G01200	ATRAB-A3	FALSE	ATRAB-A3	TAIR	AT1G01200.1 | Symbols:RABA3,ATRABA3,ATRAB-A3 | ARABIDOPSIS RAB GTPASE HOMOLOG A3,RAB GTPase homolog A3 | Chr1:86715-88145 REVERSE LENGTH=237	GO:0042546	cell wall biogenesis	66.4	99.6	sp|Q9LNK1|RABA3_ARATH	66.4	99.6							other	0.821294	ATRAB-A3	FALSE
NbL06g17650	55.2132	0.495312	0.255615	0.000405689	0.0094088	cysteine-rich repeat secretory protein 3-like (LOC109242408) transcript variant X1 mRNA (XM 019409272.1 XP 019264817.1)	AT1G04520	PDLP2	FALSE	PDLP2	TAIR	AT1G04520.1 | Symbols:PDLP2 | plasmodesmata-located protein 2 | Chr1:1231852-1233787 FORWARD LENGTH=307	GO:0010497 / GO:0010497 / GO:0046739 / GO:0046739	plasmodesmata-mediated intercellular transport / plasmodesmata-mediated intercellular transport / transport of virus in multicellular host / transport of virus in multicellular host	49.1	89.3	sp|Q6NM73|PDLP2_ARATH	49.1	89.3							other	2.02647	PDLP2	TRUE	up
NbL11g17590	73.5746	-0.052818	0.15692	0.576026	0.786873	pentatricopeptide repeat-containing protein At5g08510 (LOC109219067) mRNA (XM 019383484.1 XP 019239029.1)	AT5G08510	AT5G08510	FALSE	AT5G08510	TAIR	AT5G08510.1 | Symbols:no symbol available | no full name available | Chr5:2753099-2754731 FORWARD LENGTH=511	GO:0009451 / GO:0009451	RNA modification / RNA modification	64.9	97	sp|Q9FNN7|PP371_ARATH	64.9	97							other	0.104095	AT5G08510	FALSE
NbL11g17600	683.574	0.14872	0.0819965	0.0401894	0.191668	calcium-transporting ATPase endoplasmic reticulum-type-like (LOC107817505) transcript variant X5 mRNA (XM 016643354.1 XP 016498840.1)	AT4G00900	ECAP_SOLLC	FALSE	ATECA2	UniProt	sp|Q42883|ECAP_SOLLC Calcium-transporting ATPase, endoplasmic reticulum-type OS=Solanum lycopersicum OX=4081 GN=LCA1 PE=2 SV=1	GO:0006816 / GO:0006874 / GO:0070588	calcium ion transport / intracellular calcium ion homeostasis / calcium ion transmembrane transport	77.5	99.6	sp|Q42883|ECAP_SOLLC	92.7	99.9							other	0.71745	ECAP_SOLLC	FALSE
NbL11g17610	11.6348	0.0323385	0.23143	0.659941	0.836009	probable serine/threonine-protein kinase WNK10 (LOC109227818) transcript variant X2 mRNA (XM 019393020.1 XP 019248565.1)	AT3G18750	WNK4_ORYSJ	FALSE	ATWNK6	UniProt	sp|Q6EU49|WNK4_ORYSJ Probable serine/threonine-protein kinase WNK4 OS=Oryza sativa subsp. japonica OX=39947 GN=WNK4 PE=2 SV=1	GO:0006468 / GO:0035556	protein phosphorylation / intracellular signal transduction	61.5	78.7	sp|Q6EU49|WNK4_ORYSJ	64.1	78.3							other	0.077789	WNK4_ORYSJ	FALSE
NbL11g17620	170.511	0.096365	0.124642	0.299168	0.572119	bifunctional fucokinase/fucose pyrophosphorylase (LOC107817245) transcript variant X2 mRNA (XM 016643043.1 XP 016498529.1)	AT1G01220	AtFKGP	FALSE	AtFKGP	TAIR	AT1G01220.1 | Symbols:FKGP,AtFKGP | Arabidopsis thaliana L-fucokinase/GDP-L-fucose pyrophosphorylase,L-fucokinase/GDP-L-fucose pyrophosphorylase | Chr1:91750-95552 FORWARD LENGTH=1055	GO:0016310 / GO:0042352 / GO:0042352	phosphorylation / GDP-L-fucose salvage / GDP-L-fucose salvage	70.9	98.3	sp|Q9LNJ9|FKGP_ARATH	70.9	98.3							other	0.242514	AtFKGP	FALSE
NbL11g17630	171.094	0.123896	0.130857	0.190266	0.453696	uncharacterized LOC109227830 (LOC109227830) mRNA (XM 019393027.1 XP 019248572.1)	AT1G01225	AT1G01225	FALSE	AT1G01225	TAIR	AT1G01225.1 | Symbols:no symbol available | no full name available | Chr1:96064-97242 FORWARD LENGTH=260			76.5	94.1	sp|Q93V51|PSE1_ARATH	54.8	92.2							other	0.343235	AT1G01225	FALSE
NbL11g17650	9.55586	0.0545106	0.211608	0.503697	0.738394	dof zinc finger protein DOF2.5-like (LOC107786236) transcript variant X2 mRNA (XM 016607685.1 XP 016463171.1)	AT3G61850	DOF25_ARATH	FALSE	DAG1	UniProt	sp|Q9ZPY0|DOF25_ARATH Dof zinc finger protein DOF2.5 OS=Arabidopsis thaliana OX=3702 GN=DOF2.5 PE=2 SV=3	GO:0006355 / GO:0009639 / GO:0009845 / GO:0045892	regulation of DNA-templated transcription / response to red or far red light / seed germination / negative regulation of DNA-templated transcription	42.8	89.4	sp|Q9ZPY0|DOF25_ARATH	47.5	83.9							other	0.131712	DOF25_ARATH	FALSE
NbL11g17660	374.757	0.0422171	0.118546	0.641984	0.826335	uncharacterized LOC109227584 (LOC109227584) mRNA (XM 019392785.1 XP 019248330.1)	AT2G46560	AT2G46560	FALSE	AT2G46560	TAIR	AT2G46560.1 | Symbols:no symbol available | no full name available | Chr2:19115570-19125856 REVERSE LENGTH=2513	GO:0007035	vacuolar acidification	44.5	98.8										other	0.0828437	AT2G46560	FALSE
NbL11g17670	315.969	-0.172093	0.0913471	0.0280885	0.155511	uncharacterized LOC107794611 (LOC107794611) transcript variant X3 mRNA (XM 016617131.1 XP 016472617.1)	AT2G46550	AT2G46550	FALSE	AT2G46550	TAIR(weak)	AT2G46550.1 | Symbols:no symbol available | no full name available | Chr2:19112264-19113457 REVERSE LENGTH=397			37.3	98.9										other	0.808238	NbL11g17670	FALSE
NbL11g17680	435.721	-0.246389	0.135894	0.0116693	0.0921601	uncharacterized protein At4g00950-like (LOC107777454) mRNA (XM 016597474.1 XP 016452960.1)	AT4G27810	AT4G27810	FALSE	AT4G27810	TAIR(weak)	AT4G27810.1 | Symbols:no symbol available | no full name available | Chr4:13854641-13855671 REVERSE LENGTH=196			30.4	89.7										other	1.03546	NbL11g17680	FALSE
NbL11g17690	756.983	-0.127705	0.104065	0.13402	0.375092	auxin response factor 9-like (LOC109224113) transcript variant X5 mRNA (XM 019388721.1 XP 019244266.1)	AT4G23980	ARF9	FALSE	ARF9	TAIR	AT4G23980.1 | Symbols:ARF9 | auxin response factor 9 | Chr4:12451592-12454737 FORWARD LENGTH=638	GO:0006355 / GO:0006355	regulation of DNA-templated transcription / regulation of DNA-templated transcription	56.7	98.5	sp|Q9XED8|ARFI_ARATH	56.7	98.5							other	0.425862	ARF9	FALSE
NbL11g17710	725.099	-0.0156413	0.0921195	0.842787	0.932847	exportin-2 (LOC109244699) mRNA (XM 019411832.1 XP 019267377.1)	AT2G46520	XPO2	FALSE	XPO2	TAIR	AT2G46520.1 | Symbols:no symbol available | no full name available | Chr2:19096867-19099785 FORWARD LENGTH=972	GO:0006606 / GO:0006611 / GO:0006886	protein import into nucleus / protein export from nucleus / intracellular protein transport	68.4	99.8	sp|Q9ZPY7|XPO2_ARATH	68.4	99.8							other	0.0301894	XPO2	FALSE
NbL15g12610	361.077	0.495029	0.19043	4.55273e-05	0.00173089	alpha-soluble NSF attachment protein-like (LOC109225216) mRNA (XM 019389811.1 XP 019245356.1)	AT3G56190	SNAA_SOLTU	FALSE	ALPHA-SNAP2	UniProt	sp|Q9M5P8|SNAA_SOLTU Alpha-soluble NSF attachment protein OS=Solanum tuberosum OX=4113 PE=2 SV=1	GO:0006886 / GO:0006886 / GO:0035494	intracellular protein transport / intracellular protein transport / SNARE complex disassembly	70.6	99.7	sp|Q9M5P8|SNAA_SOLTU	84.1	99.7							other	2.76173	SNAA_SOLTU	TRUE	up
NbL11g17730	18.5162	-0.179861	0.224255	0.076914	0.27574	ribonuclease P protein subunit p29-like (LOC104234956) transcript variant X2 mRNA (XM 009788612.1 XP 009786914.1)			FALSE		none															other	0.5595	NbL11g17730	FALSE
NbL11g17740	836.398	0.0398099	0.103203	0.638441	0.824844	aspartyl protease family protein 2-like (LOC107798880) mRNA (XM 016621911.1 XP 016477397.1)	AT1G01300	AT1G01300	FALSE	AT1G01300	TAIR	AT1G01300.1 | Symbols:no symbol available | no full name available | Chr1:117065-118522 FORWARD LENGTH=485			66.3	97.8	sp|Q9LNJ3|APF2_ARATH	66.3	97.8							other	0.0836281	AT1G01300	FALSE
NbL11g17750	219.632	0.252879	0.155141	0.0137364	0.102138	UV-stimulated scaffold protein A homolog (LOC109210094) mRNA (XM 019373490.1 XP 019229035.1)	AT3G61800	UVSSA	FALSE	UVSSA	TAIR	AT3G61800.1 | Symbols:no symbol available | no full name available | Chr3:22874723-22876846 REVERSE LENGTH=664	GO:0006283 / GO:0009411 / GO:0009411	transcription-coupled nucleotide-excision repair / response to UV / response to UV	47.7	99.8	sp|Q9M358|UVSSA_ARATH	47.7	99.8							other	0.990814	UVSSA	FALSE
NbL11g17760	139.16	-0.0683034	0.127646	0.464267	0.710405	E3 ubiquitin-protein ligase SINAT5 (LOC109210178) mRNA (XM 019373581.1 XP 019229126.1)	AT3G61790	SINAT3	FALSE	SINAT3	TAIR	AT3G61790.1 | Symbols:no symbol available | no full name available | Chr3:22871974-22873543 REVERSE LENGTH=326	GO:0006511 / GO:0016567	ubiquitin-dependent protein catabolic process / protein ubiquitination	79.1	99.1	sp|Q8S3N1|SINA5_ARATH	78.2	99.7							other	0.148494	SINAT3	FALSE
NbL11g17770	131.556	-0.0880747	0.134984	0.353177	0.621152	uncharacterized LOC107786947 (LOC107786947) mRNA (XM 016608461.1 XP 016463947.1)	AT4G23930	AT4G23930	FALSE	AT4G23930	TAIR	AT4G23930.1 | Symbols:no symbol available | no full name available | Chr4:12436131-12436694 REVERSE LENGTH=187	GO:0008150	biological_process	42.8	94.6										other	0.206802	AT4G23930	FALSE
NbL17g26730	132.052	0.493374	0.1362	8.08412e-07	5.84325e-05	mitogen-activated protein kinase homolog MMK2-like (LOC107826288) mRNA (XM 016653252.1 XP 016508738.1)	AT4G01370	ATMPK4	FALSE	ATMPK4	TAIR	AT4G01370.1 | Symbols:MPK4,ATMPK4,MAPK4 | MAP kinase 4 | Chr4:567219-568889 FORWARD LENGTH=376	GO:0000911 / GO:0006468 / GO:0006972 / GO:0007112 / GO:0007165 / GO:0009409 / GO:0009555 / GO:0009620 / GO:0009651 / GO:0009737 / GO:0009861 / GO:0009862 / GO:0009862 / GO:0009868 / GO:0010119 / GO:0010183 / GO:0016310 / GO:0035556 / GO:0042539 / GO:0043622 / GO:0071244 / GO:0090333 / GO:2000377	cytokinesis by cell plate formation / protein phosphorylation / hyperosmotic response / male meiosis cytokinesis / signal transduction / response to cold / pollen development / response to fungus / response to salt stress / response to abscisic acid / jasmonic acid and ethylene-dependent systemic resistance / systemic acquired resistance, salicylic acid mediated signaling pathway / systemic acquired resistance, salicylic acid mediated signaling pathway / jasmonic acid and ethylene-dependent systemic resistance, jasmonic acid mediated signaling pathway / regulation of stomatal movement / pollen tube guidance / phosphorylation / intracellular signal transduction / hypotonic salinity response / cortical microtubule organization / cellular response to carbon dioxide / regulation of stomatal closure / regulation of reactive oxygen species metabolic process	84.2	96.3	sp|Q39024|MPK4_ARATH	84.2	96.3							Defense	4.23335	ATMPK4	TRUE	up
NbL11g08140	40.0225	0.49319	0.431286	0.00338257	0.0421579	diacylglycerol kinase 5-like (LOC104240291) transcript variant X1 mRNA (XM 009795119.1 XP 009793421.1)	AT2G20900	ATDGK5	FALSE	ATDGK5	TAIR	AT2G20900.1 | Symbols:ATDGK5,DGK5 | diacylglycerol kinase 5 | Chr2:8989412-8992798 REVERSE LENGTH=509	GO:0007200 / GO:0035556 / GO:0046486	phospholipase C-activating G protein-coupled receptor signaling pathway / intracellular signal transduction / glycerolipid metabolic process	68.5	92.7	sp|Q9C5E5|DGK5_ARATH	68.5	92.7							other	1.37512	ATDGK5	TRUE	up
NbL11g17810	601.78	0.191403	0.091371	0.0145737	0.105842	dynamin-related protein 5A (LOC104214162) mRNA (XM 009763790.1 XP 009762092.1)	AT5G42080	SDL5A_SOYBN	FALSE	ADL1	UniProt	sp|Q39828|SDL5A_SOYBN Dynamin-related protein 5A OS=Glycine max OX=3847 PE=2 SV=1	GO:0000911 / GO:0006886 / GO:0006898 / GO:0009793 / GO:0009920 / GO:0009920 / GO:0009920 / GO:0010036 / GO:0010051 / GO:0010091 / GO:0030100 / GO:0048480 / GO:0048766 / GO:0072583 / GO:0080029 / GO:0080157 / GO:1905952 / GO:2000114 / GO:2000694	cytokinesis by cell plate formation / intracellular protein transport / receptor-mediated endocytosis / embryo development ending in seed dormancy / cell plate formation involved in plant-type cell wall biogenesis / cell plate formation involved in plant-type cell wall biogenesis / cell plate formation involved in plant-type cell wall biogenesis / response to boron-containing substance / xylem and phloem pattern formation / trichome branching / regulation of endocytosis / stigma development / root hair initiation / clathrin-dependent endocytosis / cellular response to boron-containing substance levels / regulation of plant-type cell wall organization or biogenesis / regulation of lipid localization / regulation of establishment of cell polarity / regulation of phragmoplast microtubule organization	84.4	99.8	sp|Q39828|SDL5A_SOYBN	85.7	99.8							other	0.975343	SDL5A_SOYBN	FALSE
NbL11g17840	2059.53	-0.0641724	0.0966316	0.430445	0.685121	clustered mitochondria protein homolog (LOC104214095) transcript variant X4 mRNA (XM 009763714.1 XP 009762016.1)	AT1G01320	FLL2	FALSE	FLL2	TAIR	AT1G01320.1 | Symbols:REC1 | REDUCED CHLOROPLAST COVERAGE | Chr1:121582-130099 REVERSE LENGTH=1797	GO:0006996 / GO:0010906 / GO:0019750	organelle organization / regulation of glucose metabolic process / chloroplast localization	40.2	95.1	sp|F4HS99|REC1_ARATH	40.2	95.1							other	0.164232	FLL2	FALSE
NbL11g17850	318.806	0.0784891	0.115441	0.382498	0.646524	histone-lysine N-methyltransferase ATX4-like (LOC104224706) transcript variant X2 mRNA (XM 009776393.1 XP 009774695.1)	AT4G27910	ATX4	FALSE	ATX4	TAIR	AT4G27910.1 | Symbols:SDG16,ATX4 | SET domain protein 16 | Chr4:13894694-13900256 FORWARD LENGTH=1027	GO:0006357 / GO:0040029	regulation of transcription by RNA polymerase II / epigenetic regulation of gene expression	50.9	99.5	sp|Q9SUE7|ATX4_ARATH	50.9	99.5							other	0.189415	ATX4	FALSE
NbL11g17870	603.442	0.140548	0.104291	0.0996161	0.319715	protein SDE2 homolog (LOC107813826) mRNA (XM 016639133.1 XP 016494619.1)	AT4G01000	SDE2	FALSE	SDE2	TAIR	AT4G01000.1 | Symbols:no symbol available | no full name available | Chr4:432186-433727 REVERSE LENGTH=415	GO:0009744	response to sucrose	41.5	89.9	sp|Q8K1J5|SDE2_MOUSE	35	72.6							other	0.495237	SDE2	FALSE
NbL11g17880	51.2273	0.240644	0.183982	0.024005	0.142248				FALSE		none															other	0.846952	NbL11g17880	FALSE
NbL01g12720	184.981	0.493002	0.220805	0.000162071	0.00472611	probable leucine-rich repeat receptor-like protein kinase At5g49770 (LOC109243664) transcript variant X1 mRNA (XM 019410624.1 XP 019266169.1)	AT5G49760	CARD1	FALSE	CARD1	TAIR	AT5G49760.1 | Symbols:no symbol available | no full name available | Chr5:20216679-20221052 FORWARD LENGTH=953	GO:0006468 / GO:0009593 / GO:0046777 / GO:0090333	protein phosphorylation / detection of chemical stimulus / protein autophosphorylation / regulation of stomatal closure	58.4	99	sp|Q8GZ99|HPCA1_ARATH	58.4	99							other	2.3255	CARD1	TRUE	up
NbL11g17910	1188.28	0.0528633	0.11596	0.556872	0.774492	DEAD-box ATP-dependent RNA helicase 31-like (LOC107780767) mRNA (XM 016601352.1 XP 016456838.1)	AT5G63630	RH31	FALSE	RH31	TAIR	AT5G63630.2 | Symbols:no symbol available | no full name available | Chr5:25472598-25475778 REVERSE LENGTH=716			78.7	55	sp|Q9FFQ1|RH31_ARATH	78.7	55							other	0.110983	RH31	FALSE
NbL11g17920	382.544	-0.054465	0.101127	0.515341	0.746547	uncharacterized LOC109209436 (LOC109209436) transcript variant X1 mRNA (XM 019372734.1 XP 019228279.1)	AT3G61690	NTP8	FALSE	NTP8	TAIR	AT3G61690.1 | Symbols:no symbol available | no full name available | Chr3:22828349-22833477 FORWARD LENGTH=1303			51.7	99.8										other	0.126943	NTP8	FALSE
NbL09g01800	191.166	0.492774	0.141737	1.52557e-06	9.87541e-05	scarecrow-like protein 21 (LOC107774886) mRNA (XM 016594542.1 XP 016450028.1)	AT5G48150	PAT1	FALSE	PAT1	TAIR	AT5G48150.1 | Symbols:PAT1 | phytochrome a signal transduction 1 | Chr5:19522497-19524053 REVERSE LENGTH=490	GO:0006355 / GO:0006355 / GO:0009585 / GO:0009640 / GO:1990110	regulation of DNA-templated transcription / regulation of DNA-templated transcription / red, far-red light phototransduction / photomorphogenesis / callus formation	60.7	72	sp|Q69VG1|CIGR1_ORYSJ	56.2	98.7							other	4.00544	PAT1	TRUE	up
NbL11g17940	727.365	0.184622	0.0988149	0.0253716	0.146657	abscisic acid receptor PYL9-like (LOC107760324) mRNA (XM 016578358.1 XP 016433844.1)	AT1G01360	PYL9	FALSE	PYL9	TAIR	AT1G01360.1 | Symbols:PYL9,RCAR1 | regulatory component of ABA receptor 1,PYRABACTIN RESISTANCE 1-LIKE 9 | Chr1:142138-142914 FORWARD LENGTH=187	GO:0009738 / GO:0009738 / GO:0009738	abscisic acid-activated signaling pathway / abscisic acid-activated signaling pathway / abscisic acid-activated signaling pathway	76.1	92.6	sp|Q6EN42|PYL3_ORYSJ	72.1	97.7							other	0.833699	PYL9	FALSE
NbL11g17950	158.216	0.0341981	0.121284	0.708885	0.86297	pentatricopeptide repeat-containing protein At4g01030 mitochondrial (LOC109223734) mRNA (XM 019388150.1 XP 019243695.1)	AT3G46790	CRR2	FALSE	CRR2	TAIR(weak)	AT3G46790.1 | Symbols:CRR2 | CHLORORESPIRATORY REDUCTION 2 | Chr3:17231975-17233948 REVERSE LENGTH=657	GO:0009451 / GO:0009451 / GO:0031425 / GO:0031426	RNA modification / RNA modification / chloroplast RNA processing / polycistronic mRNA processing	31.1	60.3	sp|Q9STF3|PP265_ARATH	31.1	60.3							other	0.0640041	NbL11g17950	FALSE
NbL11g17960	1500.85	-0.0553891	0.0874539	0.466476	0.71229	protein ROOT PRIMORDIUM DEFECTIVE 1-like (LOC107760322) mRNA (XM 016578355.1 XP 016433841.1)	AT4G01037	AtWTF1	FALSE	AtWTF1	TAIR	AT4G01037.1 | Symbols:WTF1,AtWTF1 | what's this factor? | Chr4:451444-453030 REVERSE LENGTH=528	GO:0000373 / GO:0015979	Group II intron splicing / photosynthesis	62	99.8	sp|A0MFS5|WTF1_ARATH	62	99.8							other	0.147343	AtWTF1	FALSE
NbL11g17970	3636.68	0.181199	0.133441	0.0592269	0.239012	rhodanese-like domain-containing protein 4 chloroplastic (LOC104213794) mRNA (XM 009763339.1 XP 009761641.1)	AT4G01050	TROL	FALSE	TROL	TAIR	AT4G01050.2 | Symbols:TROL | thylakoid rhodanese-like | Chr4:455751-458175 FORWARD LENGTH=507	GO:0009772	photosynthetic electron transport in photosystem II	58.5	99.8	sp|Q9M158|STR4_ARATH	58.5	99.8							other	0.621581	TROL	FALSE
NbL11g17980	37.3935	-0.0196694	0.163828	0.831655	0.928158	histone H3-like centromeric protein HTR12 (LOC109230884) mRNA (XM 019396351.1 XP 019251896.1)	AT1G01370	CENH3	FALSE	CENH3	TAIR	AT1G01370.1 | Symbols:CENH3,HTR12 | CENTROMERIC HISTONE H3 | Chr1:143773-145400 FORWARD LENGTH=178	GO:0009567 / GO:0034508 / GO:0051301 / GO:0051307 / GO:0051321	double fertilization forming a zygote and endosperm / centromere complex assembly / cell division / meiotic chromosome separation / meiotic cell cycle	73.8	63.8	sp|Q8RVQ9|CENH3_ARATH	73.8	63.8							other	0.032378	CENH3	FALSE
NbL01g03080	74.414	0.49216	0.312761	0.00118248	0.0204096	O-acyltransferase WSD1-like (LOC107825596) mRNA (XM 016652470.1 XP 016507956.1)	AT5G53390	FOP1	FALSE	FOP1	TAIR(weak)	AT5G53390.1 | Symbols:FOP1,WSD11 | NTHASE/DIACYLGLYCEROL ACYLTRANSFERASE 11,FOLDED PETAL 1 | Chr5:21656951-21659207 REVERSE LENGTH=486	GO:0019432 / GO:0019432 / GO:0048441 / GO:0048446	triglyceride biosynthetic process / triglyceride biosynthetic process / petal development / petal morphogenesis	34.7	97.6	sp|Q5KS41|WSD11_ARATH	34.7	97.6							other	1.69017	NbL01g03080	TRUE	up
NbL11g18000	82.8769	0.0581174	0.137897	0.540002	0.763434	hydroquinone glucosyltransferase-like (LOC104233921) mRNA (XM 009787386.1 XP 009785688.1)	AT4G01070	HQGT_RAUSE	FALSE	GT72B1	UniProt	sp|Q9AR73|HQGT_RAUSE Hydroquinone glucosyltransferase OS=Rauvolfia serpentina OX=4060 GN=AS PE=1 SV=1	GO:0006805 / GO:0009636 / GO:0009809 / GO:0042178	xenobiotic metabolic process / response to toxic substance / lignin biosynthetic process / xenobiotic catabolic process	62.7	96.9	sp|Q9AR73|HQGT_RAUSE	70	96.9							other	0.117228	HQGT_RAUSE	FALSE
NbL11g18010	245.121	0.0739858	0.154133	0.437738	0.690435	protein trichome birefringence-like 25 (LOC107820097) mRNA (XM 016646311.1 XP 016501797.1)	AT1G01430	MOAT3	FALSE	MOAT3	TAIR	AT1G01430.1 | Symbols:TBL25 | TRICHOME BIREFRINGENCE-LIKE 25 | Chr1:156953-158536 REVERSE LENGTH=456			54.3	96.3	sp|Q84JH9|TBL25_ARATH	54.3	96.3							other	0.160877	MOAT3	FALSE
NbL11g18020	7.10235	-0.0963505	0.25468	0.244546	0.518164	putative pentatricopeptide repeat-containing protein At3g18840 (LOC104214316) mRNA (XM 009763969.1 XP 009762271.1)	AT3G18840	AT3G18840	FALSE	AT3G18840	TAIR(weak)	AT3G18840.2 | Symbols:no symbol available | no full name available | Chr3:6496198-6498234 FORWARD LENGTH=678	GO:0009451	RNA modification	35.9	73.4	sp|Q9LHN5|PP242_ARATH	35.9	73.4							other	0.285533	NbL11g18020	FALSE
NbL11g18050	482.95	-0.0129521	0.0816427	0.857878	0.939711	mitochondrial adenine nucleotide transporter ADNT1-like (LOC109241993) mRNA (XM 019408821.1 XP 019264366.1)	AT4G01100	ADNT1_ARATH	FALSE	ADNT1	UniProt	sp|O04619|ADNT1_ARATH Mitochondrial adenine nucleotide transporter ADNT1 OS=Arabidopsis thaliana OX=3702 GN=ADNT1 PE=1 SV=1	GO:0009060 / GO:0015866 / GO:0015867 / GO:0055085 / GO:0080121	aerobic respiration / ADP transport / ATP transport / transmembrane transport / AMP transport	76.2	99.7	sp|O04619|ADNT1_ARATH	78.9	99.7							other	0.0270055	ADNT1_ARATH	FALSE
NbL11g18060	1.33154	-0.266395	0.735997	0.0358382	0.178771	uncharacterized LOC107767939 (LOC107767939) mRNA (XM 016587046.1 XP 016442532.1)			FALSE		none															other	0.747704	NbL11g18060	FALSE
NbL11g18080	108.254	0.154417	0.108198	0.0765445	0.275293	CMP-sialic acid transporter 1-like (LOC107791345) transcript variant X1 mRNA (XM 016613386.1 XP 016468872.1)	AT5G41760	AT5G41760	FALSE	AT5G41760	TAIR	AT5G41760.1 | Symbols:no symbol available | no full name available | Chr5:16706978-16709204 FORWARD LENGTH=340	GO:0015739 / GO:0015739 / GO:0055085 / GO:0090481	sialic acid transport / sialic acid transport / transmembrane transport / pyrimidine nucleotide-sugar transmembrane transport	78.5	99.1	sp|Q8LGE9|CSTR1_ARATH	78.5	99.1							other	0.560204	AT5G41760	FALSE
NbL11g18090	6.7755	0.118155	0.285347	0.168057	0.424514	uncharacterized LOC109241779 (LOC109241779) mRNA (XM 019408552.1 XP 019264097.1)			FALSE		none															other	0.372108	NbL11g18090	FALSE
NbL11g18100	62.4112	-0.0329956	0.172319	0.716215	0.866863	pathogenesis-related genes transcriptional activator PTI6-like (LOC109239409) mRNA (XM 019405976.1 XP 019261521.1)	AT2G46310	CRF5	FALSE	CRF5	TAIR(weak)	AT2G46310.1 | Symbols:CRF5 | cytokinin response factor 5 | Chr2:19011614-19012498 FORWARD LENGTH=294	GO:0006355 / GO:0009793 / GO:0048366 / GO:0048825	regulation of DNA-templated transcription / embryo development ending in seed dormancy / leaf development / cotyledon development	36.4	95.7	sp|O82339|CRF5_ARATH	36.4	95.7							other	0.0620496	NbL11g18100	FALSE
NbL11g18110	411.372	-0.0620399	0.1181	0.494068	0.731242	ubiquitin-conjugating enzyme E2 28 (LOC109220440) transcript variant X2 mRNA (XM 019384913.1 XP 019240458.1)	AT1G64230	UBC28	FALSE	UBC28	TAIR	AT1G64230.4 | Symbols:UBC28 | ubiquitin-conjugating enzyme 28 | Chr1:23833792-23835220 FORWARD LENGTH=190	GO:0000209 / GO:0006511 / GO:0006511	protein polyubiquitination / ubiquitin-dependent protein catabolic process / ubiquitin-dependent protein catabolic process	96.8	71	sp|Q94F47|UBC28_ARATH	96.8	70.5							other	0.135939	UBC28	FALSE
NbL11g18120	323.849	-0.108825	0.132479	0.250601	0.524431	exosome complex component RRP41 homolog (LOC107819315) mRNA (XM 016645416.1 XP 016500902.1)	AT3G61620	RRP41	FALSE	RRP41	TAIR	AT3G61620.1 | Symbols:RRP41 | | Chr3:22801382-22802910 REVERSE LENGTH=241	GO:0016075 / GO:0034475 / GO:0071028 / GO:0071051	rRNA catabolic process / U4 snRNA 3'-end processing / nuclear mRNA surveillance / poly(A)-dependent snoRNA 3'-end processing	82.2	99.2	sp|Q9SP08|RRP41_ARATH	82.2	99.2							other	0.280312	RRP41	FALSE
NbL11g18130	181.069	-0.191185	0.126417	0.0424538	0.198024	putative glucose-6-phosphate 1-epimerase (LOC109244497) transcript variant X4 mRNA (XM 019411601.1 XP 019267146.1)	AT3G61610	AT3G61610	FALSE	AT3G61610	TAIR	AT3G61610.1 | Symbols:no symbol available | no full name available | Chr3:22799480-22801029 FORWARD LENGTH=317	GO:0005975	carbohydrate metabolic process	74.3	99	sp|Q40784|AAPC_CENCI	63.5	94.6							other	0.703283	AT3G61610	FALSE
NbL11g18150	136.585	0.108271	0.117994	0.233554	0.506072	transcriptional activator TAF-1 (LOC109244500) mRNA (XM 019411604.1 XP 019267149.1)	AT2G46270	TAF1_TOBAC	FALSE	GBF3	UniProt	sp|Q99142|TAF1_TOBAC Transcriptional activator TAF-1 (Fragment) OS=Nicotiana tabacum OX=4097 GN=TAF1 PE=2 SV=1	GO:0006355 / GO:0006355 / GO:0009737	regulation of DNA-templated transcription / regulation of DNA-templated transcription / response to abscisic acid	45.7	99.8	sp|Q99142|TAF1_TOBAC	90.8	63							other	0.295788	TAF1_TOBAC	FALSE
NbL11g18160	5.78553	0.0268641	0.211693	0.730876	0.875198	GDSL esterase/lipase At4g01130-like (LOC104119557) transcript variant X2 mRNA (XM 018778799.2 XP 018634315.1)	AT4G01130	AT4G01130	FALSE	AT4G01130	TAIR	AT4G01130.1 | Symbols:no symbol available | no full name available | Chr4:485868-488007 FORWARD LENGTH=382			70.8	97.8	sp|Q9M153|GDL61_ARATH	70.8	97.8							other	0.0578935	AT4G01130	FALSE
NbL08g13570	65.1485	0.491801	0.292983	0.00088609	0.0166378	proline-rich receptor-like protein kinase PERK9 (LOC104238514) transcript variant X2 mRNA (XM 009792888.1 XP 009791190.1)	AT1G68690	AtPERK9	FALSE	AtPERK9	TAIR	AT1G68690.1 | Symbols:PERK9,AtPERK9 | proline-rich extensin-like receptor kinase 9 | Chr1:25789192-25791886 FORWARD LENGTH=708	GO:0007165 / GO:0071456	signal transduction / cellular response to hypoxia	66.1	56.6	sp|Q9SX31|PERK9_ARATH	66.1	56.6							other	1.7789	AtPERK9	TRUE	up
NbL11g18180	8797.63	0.142934	0.144888	0.141777	0.387196	protein CURVATURE THYLAKOID 1A chloroplastic (LOC109208084) mRNA (XM 019371146.1 XP 019226691.1)	AT4G01150	CURT1A	FALSE	CURT1A	TAIR	AT4G01150.1 | Symbols:CURT1A | CURVATURE THYLAKOID 1A | Chr4:493692-494668 FORWARD LENGTH=164	GO:0090391 / GO:0097753	granum assembly / membrane bending	67.5	97.6	sp|O04616|CUT1A_ARATH	67.5	97.6							other	0.412069	CURT1A	FALSE
NbL08g20830	1692.24	0.491403	0.206994	0.000102598	0.00327149	cellulose synthase A catalytic subunit 2 [UDP-forming]-like (LOC109237659) mRNA (XM 019403989.1 XP 019259534.1)	AT4G39350	ATCESA2	FALSE	ATCESA2	TAIR	AT4G39350.1 | Symbols:ATH-A,CESA2,ATCESA2 | cellulose synthase A2 | Chr4:18297078-18301890 FORWARD LENGTH=1084	GO:0009833 / GO:0009833 / GO:0030244 / GO:0030244	plant-type primary cell wall biogenesis / plant-type primary cell wall biogenesis / cellulose biosynthetic process / cellulose biosynthetic process	78.5	99.8	sp|O48947|CESA2_ARATH	78.5	99.8							other	2.48525	ATCESA2	TRUE	up
NbL11g18200	283.265	0.10847	0.11529	0.227788	0.499347	BTB/POZ domain-containing protein POB1-like (LOC109207827) mRNA (XM 019370854.1 XP 019226399.1)	AT3G61600	AHT1	FALSE	AHT1	TAIR	AT3G61600.1 | Symbols:POB1,ATPOB1,AHT1,LRB2 | light-response BTB 2,POZ/BTB containin G-protein 1 | Chr3:22795704-22797953 FORWARD LENGTH=561	GO:0009737 / GO:0010114 / GO:0010114 / GO:0016567	response to abscisic acid / response to red light / response to red light / protein ubiquitination	74.3	85.4	sp|Q9FPW6|POB1_ARATH	74.3	85.4							other	0.301598	AHT1	FALSE
NbL11g18210	107.269	-0.141865	0.131676	0.135452	0.377306	uncharacterized protein At5g41620-like (LOC104240306) mRNA (XM 009795130.1 XP 009793432.1)	AT5G41620	AT5G41620	FALSE	AT5G41620	TAIR	AT5G41620.1 | Symbols:no symbol available | no full name available | Chr5:16646330-16648776 FORWARD LENGTH=623			44.9	50.5	sp|Q66GQ2|Y5162_ARATH	44.9	50.5							other	0.423307	AT5G41620	FALSE
NbL11g18220	139.355	-0.264736	0.133605	0.00645874	0.0638786	F-box/kelch-repeat protein At3g61590 (LOC104117491) mRNA (XM 009628552.2 XP 009626847.1)	AT3G61590	HS	FALSE	HS	TAIR	AT3G61590.4 | Symbols:HS,HWS | HAWAIIAN SKIRT | Chr3:22792668-22794149 FORWARD LENGTH=447	GO:0016567 / GO:0035195 / GO:0099402	protein ubiquitination / miRNA-mediated post-transcriptional gene silencing / plant organ development	66.5	99.8	sp|Q9M310|FBK77_ARATH	66.5	99.8							other	1.19464	HS	FALSE
NbL17g21900	133.127	0.49138	0.215294	0.000139358	0.00416413	glutamyl-tRNA reductase 1 chloroplastic-like (LOC104223219) mRNA (XM 009774601.1 XP 009772903.1)	AT1G58290	HEM11_CUCSA	FALSE	AtHEMA1	UniProt	sp|P93111|HEM11_CUCSA Glutamyl-tRNA reductase 1, chloroplastic OS=Cucumis sativus OX=3659 GN=HEMA1 PE=2 SV=1	GO:0006779 / GO:0006782 / GO:0006783 / GO:0009416 / GO:0015995 / GO:0015995	porphyrin-containing compound biosynthetic process / protoporphyrinogen IX biosynthetic process / heme biosynthetic process / response to light stimulus / chlorophyll biosynthetic process / chlorophyll biosynthetic process	69.1	85.7	sp|P93111|HEM11_CUCSA	75	81.3							other	2.38048	HEM11_CUCSA	TRUE	up
NbL11g18240	375.77	-0.131075	0.1216	0.15515	0.407027	rRNA-processing protein FCF1 homolog (LOC104216250) mRNA (XM 009766268.1 XP 009764570.1)	AT2G46230	AT2G46230	FALSE	AT2G46230	TAIR	AT2G46230.1 | Symbols:no symbol available | no full name available | Chr2:18984459-18985850 REVERSE LENGTH=196			82.8	99.5	sp|Q32PD0|FCF1_BOVIN	69.5	99.5							other	0.390377	AT2G46230	FALSE
NbL11g18250	372.818	0.0172424	0.112724	0.845982	0.933975	uncharacterized LOC109206708 (LOC109206708) mRNA (XM 019369595.1 XP 019225140.1)	AT4G01210	AT4G01210	FALSE	AT4G01210	TAIR	AT4G01210.1 | Symbols:no symbol available | no full name available | Chr4:507738-512362 REVERSE LENGTH=1031			56.7	99.8										other	0.029665	AT4G01210	FALSE
NbL11g18270	130.819	-0.178815	0.127451	0.0582105	0.236371	UDP-D-xylose:L-fucose alpha-13-D-xylosyltransferase MGP4 (LOC109205732) mRNA (XM 019368504.1 XP 019224049.1)	AT4G01220	MGP4	FALSE	MGP4	TAIR	AT4G01220.1 | Symbols:MGP4 | male gametophyte defective 4 | Chr4:513431-515648 REVERSE LENGTH=360	GO:0010306 / GO:0010306 / GO:0048868	rhamnogalacturonan II biosynthetic process / rhamnogalacturonan II biosynthetic process / pollen tube development	74.3	98.3	sp|Q9M146|MGP4_ARATH	74.3	98.3							other	0.626407	MGP4	FALSE
NbL11g18280	213.78	0.141624	0.106157	0.100518	0.321302	protein ABIL1-like (LOC107824066) mRNA (XM 016650781.1 XP 016506267.1)	AT2G46225	ABIL1_ARATH	FALSE	ABIL1	UniProt	sp|Q8S8M5|ABIL1_ARATH Protein ABIL1 OS=Arabidopsis thaliana OX=3702 GN=ABIL1 PE=1 SV=1	GO:0010090 / GO:0045010	trichome morphogenesis / actin nucleation	56.9	99.7	sp|Q8S8M5|ABIL1_ARATH	62.3	99.7							other	0.493086	ABIL1_ARATH	FALSE
NbL11g18290	288.181	0.267061	0.134995	0.00624897	0.0628402	uncharacterized LOC109206400 (LOC109206400) transcript variant X1 mRNA (XM 019369256.1 XP 019224801.1)	AT2G46220	AT2G46220	FALSE	AT2G46220	TAIR	AT2G46220.1 | Symbols:no symbol available | no full name available | Chr2:18979655-18980557 FORWARD LENGTH=241			57.5	86										other	1.20176	AT2G46220	FALSE
NbL11g18300	232.56	-0.0729499	0.123698	0.429872	0.684844	U11/U12 small nuclear ribonucleoprotein 59 kDa protein (LOC109206315) mRNA (XM 019369159.1 XP 019224704.1)	AT2G46200	AT2G46200	FALSE	AT2G46200	TAIR	AT2G46200.1 | Symbols:no symbol available | no full name available | Chr2:18974864-18976646 REVERSE LENGTH=382			52.4	99	sp|Q8VYD3|U1159_ARATH	52.4	99							other	0.164408	AT2G46200	FALSE
NbL11g18310	996.675	-0.120563	0.126994	0.197927	0.463501	lysine-rich arabinogalactan protein 18-like (LOC104243302) mRNA (XM 009798479.1 XP 009796781.1)			FALSE		none															other	0.333949	NbL11g18310	FALSE
NbL10g15560	110.315	0.491227	0.253141	0.000412742	0.00954814	uncharacterized LOC107777227 (LOC107777227) mRNA (XM 016597208.1 XP 016452694.1)	AT5G12010	AT5G12010	FALSE	AT5G12010	TAIR	AT5G12010.1 | Symbols:no symbol available | no full name available | Chr5:3877975-3879483 REVERSE LENGTH=502			67.4	67.3										other	2.02008	AT5G12010	TRUE	up
NbL11g18330	120.129	0.104704	0.139216	0.273895	0.547191	golgin candidate 4 (LOC109206143) transcript variant X3 mRNA (XM 019369075.1 XP 019224620.1)	AT3G61570	GC3	FALSE	GC3	TAIR	AT3G61570.1 | Symbols:GC3,GDAP1 | GRIP-related ARF-binding domain-containing protein 1,GOLGIN CANDIDATE 3 | Chr3:22779637-22783642 REVERSE LENGTH=712	GO:0006888 / GO:0007030 / GO:0007030	endoplasmic reticulum to Golgi vesicle-mediated transport / Golgi organization / Golgi organization	47.1	99.8	sp|Q84WU4|GOGC3_ARATH	47.1	99.8							other	0.261861	GC3	FALSE
NbL11g18340	1083.19	-0.0154738	0.102075	0.854144	0.9377	reticulon-like protein B5 (LOC104218233) mRNA (XM 009768680.1 XP 009766982.1)	AT2G46170	RTNLB5	FALSE	RTNLB5	TAIR	AT2G46170.1 | Symbols:no symbol available | no full name available | Chr2:18965410-18966940 FORWARD LENGTH=255			65.8	98.9	sp|O82352|RTNLE_ARATH	65.8	98.9							other	0.0279361	RTNLB5	FALSE
NbL17g13180	487.556	0.491112	0.24027	0.000300335	0.00751846	TIFY 6B-like (LOC107766083) mRNA (NM 001324902.1 NP 001311831.1)	AT3G17860	JAI3	FALSE	JAI3	TAIR(weak)	AT3G17860.1 | Symbols:JAZ3,JAI3,TIFY6B | JASMONATE-INSENSITIVE 3,jasmonate-zim-domain protein 3 | Chr3:6119968-6122691 FORWARD LENGTH=352	GO:0009611 / GO:0009867 / GO:0031347 / GO:0031347 / GO:2000022	response to wounding / jasmonic acid mediated signaling pathway / regulation of defense response / regulation of defense response / regulation of jasmonic acid mediated signaling pathway	37.5	91	sp|Q9LVI4|TIF6B_ARATH	37.5	91							other	2.12387	NbL17g13180	TRUE	up
NbL11g18390	4.28098	0.047232	0.250511	0.512908	0.74491	proline iminopeptidase (LOC109242648) transcript variant X3 misc RNA (XR 002070422.1 )	AT3G61540	PAP2	FALSE	PAP2	TAIR	AT3G61540.1 | Symbols:no symbol available | no full name available | Chr3:22773399-22775699 FORWARD LENGTH=515	GO:0006508	proteolysis	76.3	72.9	sp|P46547|PIP_AERSO	45.8	66.4							other	0.127896	PAP2	FALSE
NbL11g18400	70.4461	-0.0877234	0.141775	0.358894	0.626093	WRKY transcription factor 22-like (LOC109205441) mRNA (XM 019368182.1 XP 019223727.1)	AT4G01250	AtWRKY22	FALSE	AtWRKY22	TAIR	AT4G01250.1 | Symbols:AtWRKY22,WRKY22 | | Chr4:522839-524129 REVERSE LENGTH=298	GO:0006355 / GO:0010150 / GO:0071456	regulation of DNA-templated transcription / leaf senescence / cellular response to hypoxia	42.4	99.2	sp|O04609|WRK22_ARATH	42.4	99.2							other	0.203361	AtWRKY22	FALSE
NbL11g18410	22.4706	-0.0472849	0.212011	0.556365	0.774384	probable polygalacturonase (LOC109226411) transcript variant X2 mRNA (XM 019391186.1 XP 019246731.1)	AT3G61490	PGLR_VITVI	FALSE	PGF9	UniProt	sp|A7PZL3|PGLR_VITVI Probable polygalacturonase OS=Vitis vinifera OX=29760 GN=GSVIVT00026920001 PE=1 SV=1	GO:0005975	carbohydrate metabolic process	68.5	97.6	sp|A7PZL3|PGLR_VITVI	75.5	92.7							other	0.111044	PGLR_VITVI	FALSE
NbL11g18430	920.565	0.0113366	0.0803844	0.873988	0.946473	protein BPS1 chloroplastic (LOC109226390) transcript variant X3 mRNA (XM 019391178.1 XP 019246723.1)	AT2G46080	BPS2	FALSE	BPS2	TAIR	AT2G46080.1 | Symbols:BPS2 | BYPASS 2 | Chr2:18948317-18949360 REVERSE LENGTH=347	GO:0009793 / GO:0048364 / GO:0048367	embryo development ending in seed dormancy / root development / shoot system development	55.2	95.2	sp|Q9LMM6|BPS1_ARATH	52.7	98.6							other	0.0238917	BPS2	FALSE
NbL01g20890	143.957	0.490869	0.337265	0.00162815	0.0254719	sugar transporter ERD6-like 7 (LOC107785986) mRNA (XM 016607421.1 XP 016462907.1)	AT2G48020	ZIF2	FALSE	ZIF2	TAIR	AT2G48020.1 | Symbols:ZIF2 | Zinc-Induced Facilitator 2 | Chr2:19644441-19647007 FORWARD LENGTH=463	GO:0006829 / GO:0055085	zinc ion transport / transmembrane transport	74.7	92.5	sp|P93051|ERDL7_ARATH	74.7	92.5							other	1.59394	ZIF2	TRUE	up
NbL11g18450	531.67	0.0164179	0.0802953	0.818188	0.921063	CAAX prenyl protease 1 homolog (LOC107758921) mRNA (XM 016576769.1 XP 016432255.1)	AT4G01320	ATSTE24	FALSE	ATSTE24	TAIR	AT4G01320.1 | Symbols:STE24,ATSTE24 | | Chr4:545905-549002 FORWARD LENGTH=424	GO:0071586 / GO:0071586 / GO:0080120	CAAX-box protein processing / CAAX-box protein processing / CAAX-box protein maturation	86.6	99.8	sp|Q8RX88|FACE1_ARATH	86.6	99.8							other	0.0357108	ATSTE24	FALSE
NbL11g18460	13.1571	-0.017942	0.194114	0.829251	0.926841	aconitate hydratase cytoplasmic-like (LOC109229005) mRNA (XM 019394300.1 XP 019249845.1)			FALSE		none															other	0.0329946	NbL11g18460	FALSE
NbL11g18490	594.972	0.27698	0.142626	0.00564838	0.0589061	succinate dehydrogenase [ubiquinone] iron-sulfur subunit 2 mitochondrial-like (LOC107801918) mRNA (XM 016625337.1 XP 016480823.1)	AT5G40650	SDH2-2	FALSE	SDH2-2	TAIR	AT5G40650.1 | Symbols:SDH2-2 | succinate dehydrogenase 2-2 | Chr5:16281462-16283296 FORWARD LENGTH=280	GO:0006099 / GO:0006121 / GO:0009060 / GO:0022904	tricarboxylic acid cycle / mitochondrial electron transport, succinate to ubiquinone / aerobic respiration / respiratory electron transport chain	78.3	65.9	sp|Q8LB02|SDHB2_ARATH	78.3	65.9							other	1.22984	SDH2-2	FALSE
NbL11g18500	313.229	0.0528477	0.146572	0.578527	0.78841	ferric reduction oxidase 2-like (LOC109205126) mRNA (XM 019367830.1 XP 019223375.1)	AT1G01580	ATFRO2	FALSE	ATFRO2	TAIR	AT1G01580.2 | Symbols:FRD1,FRO2,ATFRO2 | FERRIC REDUCTION OXIDASE 2,ferric reduction oxidase 2,FERRIC CHELATE REDUCTASE DEFECTIVE 1 | Chr1:209161-212810 FORWARD LENGTH=803	GO:0009617 / GO:0033214 / GO:0060586	response to bacterium / siderophore-dependent iron import into cell / multicellular organismal-level iron ion homeostasis	51.8	97.3	sp|P92949|FRO2_ARATH	51.8	97.3							other	0.103248	ATFRO2	FALSE
NbL11g18510	416.565	0.0097346	0.0981377	0.905713	0.961572	RAB6A-GEF complex partner protein 1-like (LOC109245024) mRNA (XM 019412231.1 XP 019267776.1)	AT5G28350	AT5G28350	FALSE	AT5G28350	TAIR	AT5G28350.1 | Symbols:no symbol available | no full name available | Chr5:10320301-10326781 FORWARD LENGTH=1127	GO:0006886 / GO:0006886 / GO:0042147	intracellular protein transport / intracellular protein transport / retrograde transport, endosome to Golgi	73.8	99.7										other	0.0170183	AT5G28350	FALSE
NbL11g18520	224.29	0.195515	0.132791	0.0419125	0.196476	uncharacterized LOC109240135 (LOC109240135) mRNA (XM 019406762.1 XP 019262307.1)	AT5G41390	AT5G41390	FALSE	AT5G41390	TAIR	AT5G41390.1 | Symbols:no symbol available | no full name available | Chr5:16565576-16567253 FORWARD LENGTH=264			72.3	78.7										other	0.70669	AT5G41390	FALSE
NbL11g18530	81.9389	0.0652447	0.135867	0.490842	0.728751	uncharacterized LOC109244747 (LOC109244747) transcript variant X2 mRNA (XM 019411984.1 XP 019267529.1)	AT2G46060	AT2G46060	FALSE	AT2G46060	TAIR	AT2G46060.1 | Symbols:no symbol available | no full name available | Chr2:18941355-18945000 REVERSE LENGTH=807			52.1	94.6										other	0.137421	AT2G46060	FALSE
NbL11g18540	15.7068	-0.0171492	0.176982	0.847071	0.934479	E3 ubiquitin-protein ligase At3g02290-like (LOC107807620) transcript variant X2 mRNA (XM 016632043.1 XP 016487529.1)			FALSE		none															other	0.0294305	NbL11g18540	FALSE
NbL11g18560	94.3369	-0.0779108	0.140639	0.413861	0.672496	uncharacterized LOC104238855 (LOC104238855) mRNA (XM 009793339.1 XP 009791641.1)			FALSE		none															other	0.17231	NbL11g18560	FALSE
NbL11g18580	104.53	0.103091	0.105886	0.230867	0.502932	ubiquitin-conjugating enzyme E2-23 kDa (LOC104118554) transcript variant X1 mRNA (XM 009629823.3 XP 009628118.1)	AT1G63800	UBC5	FALSE	UBC5	TAIR	AT1G63800.1 | Symbols:UBC5 | ubiquitin-conjugating enzyme 5 | Chr1:23667888-23669003 REVERSE LENGTH=185	GO:0000209 / GO:0006511 / GO:0006511 / GO:0006511 / GO:0016567	protein polyubiquitination / ubiquitin-dependent protein catabolic process / ubiquitin-dependent protein catabolic process / ubiquitin-dependent protein catabolic process / protein ubiquitination	79.5	99.5	sp|P42749|UBC5_ARATH	79.5	99.5							other	0.298491	UBC5	FALSE
NbL11g18590	2.37036	0.1157	0.370965	0.155679	0.407662	putative F-box protein At4g38870 (LOC104238853) transcript variant X1 mRNA (XM 009793336.1 XP 009791638.1)			FALSE		none															other	0.3897	NbL11g18590	FALSE
NbL11g18610	176.764	0.0619157	0.137391	0.51382	0.745685	bifunctional L-3-cyanoalanine synthase/cysteine synthase 2 mitochondrial (LOC109243119) mRNA (XM 019410046.1 XP 019265591.1)	AT3G61440	CAS2_SOLTU	FALSE	ARATH;BSAS3;1	UniProt	sp|Q9FS29|CAS2_SOLTU Bifunctional L-3-cyanoalanine synthase/cysteine synthase 2, mitochondrial OS=Solanum tuberosum OX=4113 GN=PCAS-2 PE=1 SV=1	GO:0006535 / GO:0006535 / GO:0006955 / GO:0019344 / GO:0019499 / GO:0019500 / GO:0051410 / GO:0080147	cysteine biosynthetic process from serine / cysteine biosynthetic process from serine / immune response / cysteine biosynthetic process / cyanide metabolic process / cyanide catabolic process / detoxification of nitrogen compound / root hair cell development	76.4	99.7	sp|Q9FS29|CAS2_SOLTU	88.1	99.7							other	0.127445	CAS2_SOLTU	FALSE
NbL06g15230	197.592	0.490848	0.270894	0.000607278	0.0127354	centrosome-associated protein CEP250 (LOC104216170) transcript variant X2 mRNA (XM 009766173.1 XP 009764475.1)	AT1G03080	NET1D	FALSE	NET1D	TAIR(weak)	AT1G03080.1 | Symbols:NET1D | Networked 1D | Chr1:731794-737332 REVERSE LENGTH=1733			35.9	99.7	sp|F4HZB5|NET1D_ARATH	35.9	99.7							other	1.89499	NbL06g15230	TRUE	up
NbL11g18630	298.516	0.000713292	0.0883346	0.992571	0.997535	probable NAD(P)H dehydrogenase (quinone) FQR1-like 1 (LOC107786342) mRNA (XM 016607809.1 XP 016463295.1)	AT4G27270	AT4G27270	FALSE	AT4G27270	TAIR	AT4G27270.1 | Symbols:no symbol available | no full name available | Chr4:13661458-13663243 REVERSE LENGTH=205			90.6	99.5	sp|Q6NQE2|FQRL1_ARATH	90.6	99.5							other	0.00107205	AT4G27270	FALSE
NbL11g18640	12.008	-0.024636	0.190483	0.77129	0.896355	transcription factor bHLH123-like (LOC104238316) transcript variant X2 misc RNA (XR 713852.1 )	AT3G20640	PFA6	FALSE	PFA6	TAIR	AT3G20640.1 | Symbols:no symbol available | no full name available | Chr3:7210654-7213199 REVERSE LENGTH=454	GO:0006355 / GO:0006357	regulation of DNA-templated transcription / regulation of transcription by RNA polymerase II	55.5	55.5	sp|Q8GXT3|BH123_ARATH	55.5	55.5							other	0.0475202	PFA6	FALSE
NbL11g18650	126.31	0.00179034	0.12907	0.984699	0.99392	indole-3-acetic acid-amido synthetase GH3.6-like (LOC104238315) mRNA (XM 009792641.1 XP 009790943.1)	AT5G54510	DFL1	FALSE	DFL1	TAIR	AT5G54510.1 | Symbols:DFL1,GH3.6 | Gretchen Hagen3.6,DWARF IN LIGHT 1 | Chr5:22131321-22133564 REVERSE LENGTH=612	GO:0009733 / GO:0009734 / GO:0009826 / GO:0140964	response to auxin / auxin-activated signaling pathway / unidimensional cell growth / intracellular auxin homeostasis	74.7	96.9	sp|Q9LSQ4|GH36_ARATH	74.7	96.9							other	0.00264862	DFL1	FALSE
NbL11g18660	5.95541	0.0827341	0.225729	0.3226	0.593053	gluconokinase (LOC104121362) mRNA (XM 009633339.3 XP 009631634.1)			FALSE		none															other	0.226907	NbL11g18660	FALSE
NbL11g18670	12.4574	0.0124454	0.189994	0.882815	0.950641	uncharacterized LOC107770817 (LOC107770817) mRNA (XM 016590151.1 XP 016445637.1)	AT5G54530	AT5G54530	FALSE	AT5G54530	TAIR	AT5G54530.1 | Symbols:no symbol available | no full name available | Chr5:22152781-22154201 FORWARD LENGTH=161			59	88.2										other	0.0219834	AT5G54530	FALSE
NbL11g18680	1850.08	-0.256952	0.118573	0.00510345	0.0552174	60S ribosomal protein L8 (LOC109219644) mRNA (XM 019384118.1 XP 019239663.1)	AT4G36130	RL8_SOLLC	FALSE	uL2x	UniProt	sp|P29766|RL8_SOLLC Large ribosomal subunit protein uL2 OS=Solanum lycopersicum OX=4081 GN=RPL8 PE=1 SV=1	GO:0002181 / GO:0006412	cytoplasmic translation / translation	91.9	98.9	sp|P29766|RL8_SOLLC	99.2	99.6							other	1.25792	RL8_SOLLC	FALSE
NbL11g18700	37960.9	0.0605822	0.144392	0.52473	0.753434	chlorophyll a-b binding protein 50 chloroplastic-like (LOC107770844) mRNA (XM 016590181.1 XP 016445667.1)	AT1G29930	CB25_TOBAC	FALSE	AB140	UniProt	sp|P27496|CB25_TOBAC Chlorophyll a-b binding protein 50, chloroplastic OS=Nicotiana tabacum OX=4097 GN=CAB50 PE=2 SV=1	GO:0009416 / GO:0009765 / GO:0009768	response to light stimulus / photosynthesis, light harvesting / photosynthesis, light harvesting in photosystem I	89.9	99.6	sp|P27496|CB25_TOBAC	97.4	99.6							other	0.122955	CB25_TOBAC	FALSE
NbL11g18710	249.914	0.0332206	0.105847	0.699091	0.858056	formin-like protein 5 (LOC104223207) mRNA (XM 009774585.1 XP 009772887.1)	AT5G54650	ATFH5	FALSE	ATFH5	TAIR	AT5G54650.1 | Symbols:Fh5,ATFH5 | FORMIN HOMOLOGY 5,formin homology5 | Chr5:22197856-22201649 REVERSE LENGTH=900	GO:0009960 / GO:0030041 / GO:0045010 / GO:0048317	endosperm development / actin filament polymerization / actin nucleation / seed morphogenesis	59.4	72.3	sp|Q94B77|FH5_ARATH	59.4	72.3							other	0.0664842	ATFH5	FALSE
NbL11g18730	48.9062	0.31786	0.201931	0.00560396	0.0586268	transcription factor ILR3-like (LOC107807401) mRNA (XM 016631758.1 XP 016487244.1)	AT5G54680	bHLH105	FALSE	bHLH105	TAIR	AT5G54680.1 | Symbols:ILR3,bHLH105 | basic Helix-Loop-Helix 105,iaa-leucine resistant3 | Chr5:22217270-22218993 FORWARD LENGTH=234	GO:0006355 / GO:0006879 / GO:0019760	regulation of DNA-templated transcription / intracellular iron ion homeostasis / glucosinolate metabolic process	62.4	99.6	sp|Q9FH37|ILR3_ARATH	62.4	99.6							other	1.2319	bHLH105	FALSE
NbL11g18740	13.0999	0.367494	0.41035	0.0104406	0.0864315	probable galacturonosyltransferase 12 (LOC107780375) mRNA (XM 016600898.1 XP 016456384.1)	AT5G54690	GAUT12	FALSE	GAUT12	TAIR	AT5G54690.1 | Symbols:GAUT12,IRX8,LGT6 | IRREGULAR XYLEM 8,galacturonosyltransferase 12 | Chr5:22219435-22221769 REVERSE LENGTH=535	GO:0010413 / GO:0010417 / GO:0045489 / GO:0045492 / GO:0071555	glucuronoxylan metabolic process / glucuronoxylan biosynthetic process / pectin biosynthetic process / xylan biosynthetic process / cell wall organization	75	99.1	sp|Q9FH36|GAUTC_ARATH	75	99.1							other	1.06333	GAUT12	FALSE
NbL11g18750	508.71	-0.0587842	0.0835245	0.424195	0.680909	trafficking protein particle complex subunit 3-like (LOC104239827) mRNA (XM 009794546.1 XP 009792848.1)	AT5G54750	TRAPPC3	FALSE	TRAPPC3	TAIR	AT5G54750.2 | Symbols:no symbol available | no full name available | Chr5:22242080-22243477 FORWARD LENGTH=199	GO:0006888 / GO:0006891 / GO:0048193	endoplasmic reticulum to Golgi vesicle-mediated transport / intra-Golgi vesicle-mediated transport / Golgi vesicle transport	81.9	99.5	sp|Q5ZI57|TPPC3_CHICK	56.4	88.2							other	0.166911	TRAPPC3	FALSE
NbL11g18760	2322.42	0.185094	0.107678	0.0333779	0.171648	polyubiquitin-like (LOC107839702) mRNA (XM 016683305.1 XP 016538791.1)	AT4G05320	UBI10	FALSE	UBI10	TAIR	AT4G05320.2 | Symbols:UBQ10,UBI10 | ubiquitin 10,polyubiquitin 10 | Chr4:2718559-2719932 FORWARD LENGTH=457	GO:0009751 / GO:0016567 / GO:0019941	response to salicylic acid / protein ubiquitination / modification-dependent protein catabolic process	99.8	91.4	sp|P0CG85|UBI1P_NICSY	99.8	91.4							other	0.765361	UBI10	FALSE
NbL11g18780	88.886	-0.0135422	0.140805	0.886277	0.95232	protein translation factor SUI1 homolog (LOC104105241) mRNA (XM 009613498.3 XP 009611793.1)	AT1G54290	SUI1_SALBA	FALSE	AT1G54290	UniProt	sp|O48650|SUI1_SALBA Protein translation factor SUI1 homolog OS=Salix bakko OX=72444 PE=3 SV=1	GO:0006413	translational initiation	84.7	61.5	sp|O48650|SUI1_SALBA	87.5	61.5							other	0.0212172	SUI1_SALBA	FALSE
NbL11g18790	193.278	0.00689667	0.100442	0.934068	0.973932	DDRGK domain-containing protein 1-like (LOC107810301) transcript variant X3 mRNA (XM 016635062.1 XP 016490548.1)	AT4G27120	DDRGK1	FALSE	DDRGK1	TAIR	AT4G27120.1 | Symbols:no symbol available | no full name available | Chr4:13602210-13604227 REVERSE LENGTH=298	GO:0008150	biological_process	73	85.4	sp|Q94C53|DDRGK_ARATH	73	85.4							other	0.0114715	DDRGK1	FALSE
NbL11g18800	3.96604	0.0138107	0.26455	0.83173	0.928165	COBRA-like protein 10 (LOC109230780) transcript variant X4 mRNA (XM 019396212.1 XP 019251757.1)	AT3G20580	COBL10	FALSE	COBL10	TAIR	AT3G20580.1 | Symbols:COBL10 | COBRA-like protein 10 precursor | Chr3:7188063-7190416 REVERSE LENGTH=672	GO:0009860 / GO:0010183 / GO:0010215 / GO:0071555	pollen tube growth / pollen tube guidance / cellulose microfibril organization / cell wall organization	59.7	98.5	sp|Q9LJU0|CBL10_ARATH	59.7	98.5							other	0.0323746	COBL10	FALSE
NbL11g18830	1.58593	-0.098185	0.405633	0.196188	0.461588	homeobox-leucine zipper protein PROTODERMAL FACTOR 2-like (LOC104239835) mRNA (XM 009794560.1 XP 009792862.1)	AT4G04890	PDF2	FALSE	PDF2	TAIR	AT4G04890.1 | Symbols:PDF2 | protodermal factor 2 | Chr4:2476970-2480090 REVERSE LENGTH=743	GO:0009845 / GO:0010029 / GO:0030154 / GO:0048497 / GO:0048497 / GO:0048825 / GO:0090627 / GO:2000033	seed germination / regulation of seed germination / cell differentiation / maintenance of floral organ identity / maintenance of floral organ identity / cotyledon development / plant epidermal cell differentiation / regulation of seed dormancy process	40	97.9	sp|Q93V99|PDF2_ARATH	40	97.9							other	0.335746	PDF2	FALSE
NbL11g18840	358.328	-0.0770934	0.0990162	0.351001	0.619241	AP-5 complex subunit zeta-1 (LOC109237184) mRNA (XM 019403454.1 XP 019258999.1)	AT3G15160	AT3G15160	FALSE	AT3G15160	TAIR	AT3G15160.1 | Symbols:no symbol available | no full name available | Chr3:5104582-5108279 FORWARD LENGTH=562	GO:0008150	biological_process	72.4	98.6										other	0.20814	AT3G15160	FALSE
NbL11g18850	1641	0.0232747	0.090307	0.764818	0.893175	tryptophan synthase beta chain 1 (LOC109237185) mRNA (XM 019403455.1 XP 019259000.1)	AT5G54810	TRPB_CAMAC	FALSE	ATTSB1	UniProt	sp|O50046|TRPB_CAMAC Tryptophan synthase beta chain 2, chloroplastic OS=Camptotheca acuminata OX=16922 GN=TSB PE=2 SV=1	GO:0000162 / GO:0000162 / GO:0000162 / GO:0006979 / GO:0009684	tryptophan biosynthetic process / tryptophan biosynthetic process / tryptophan biosynthetic process / response to oxidative stress / indoleacetic acid biosynthetic process	84.2	88.5	sp|O50046|TRPB_CAMAC	89.8	83.2							other	0.0490636	TRPB_CAMAC	FALSE
NbL11g18860	610.798	-0.100178	0.101062	0.231476	0.50366	FHA domain-containing protein DDL (LOC107783579) transcript variant X2 mRNA (XM 016604574.1 XP 016460060.1)	AT3G20550	DDL	FALSE	DDL	TAIR	AT3G20550.1 | Symbols:DDL | DAWDLE | Chr3:7174695-7177600 REVERSE LENGTH=314	GO:0035196 / GO:0035196 / GO:0035196 / GO:0048638 / GO:0051301	miRNA processing / miRNA processing / miRNA processing / regulation of developmental growth / cell division	77.8	74.1	sp|Q8W4D8|DDL_ARATH	77.8	74.1							other	0.297863	DDL	FALSE
NbL11g18870	7.202	-0.0456581	0.206122	0.576475	0.786964	septum-promoting GTP-binding protein 1-like (LOC104245934) transcript variant X1 mRNA (XM 009801643.1 XP 009799945.1)	AT5G54840	ATSGP1	FALSE	ATSGP1	TAIR	AT5G54840.1 | Symbols:ATSGP1,SGP1 | | Chr5:22276611-22278328 REVERSE LENGTH=288			60.7	97.4	sp|P87027|SPG1_SCHPO	46.2	68.9							other	0.104045	ATSGP1	FALSE
NbL11g18890	4125.06	-0.132864	0.0939873	0.0964568	0.313751	protein LHCP TRANSLOCATION DEFECT (LOC104101478) mRNA (XM 009608930.3 XP 009607225.1)	AT1G50900	GDC1	FALSE	GDC1	TAIR	AT1G50900.1 | Symbols:GDC1,LTD | Grana Deficient Chloroplast 1,LHCP translocation defect | Chr1:18866272-18867014 FORWARD LENGTH=175	GO:0006886 / GO:0006886 / GO:0090391 / GO:0090391	intracellular protein transport / intracellular protein transport / granum assembly / granum assembly	71.3	87.7	sp|Q8VY88|LTD_ARATH	71.3	87.7							other	0.503416	GDC1	FALSE
NbL11g18900	44.5719	0.0311228	0.15358	0.741578	0.880594	uncharacterized LOC109230797 (LOC109230797) transcript variant X2 mRNA (XM 019396235.1 XP 019251780.1)	AT5G54850	AT5G54850	FALSE	AT5G54850	TAIR	AT5G54850.1 | Symbols:no symbol available | no full name available | Chr5:22280755-22281363 REVERSE LENGTH=202			46	65.9										other	0.0552243	AT5G54850	FALSE
NbL11g18910	381.034	0.0675421	0.0939585	0.398018	0.659858	microtubule-associated protein TORTIFOLIA1 (LOC104245938) mRNA (XM 009801651.1 XP 009799953.1)	AT4G27060	CN	FALSE	CN	TAIR	AT4G27060.1 | Symbols:TOR1,CN,SPR2 | SPIRAL 2,CONVOLUTA,TORTIFOLIA 1 | Chr4:13581581-13585070 REVERSE LENGTH=864	GO:0007275 / GO:0009826 / GO:0009826 / GO:0010031 / GO:0010031	multicellular organism development / unidimensional cell growth / unidimensional cell growth / circumnutation / circumnutation	53.5	98.9	sp|Q9T041|TOR1_ARATH	53.5	98.9							other	0.18055	CN	FALSE
NbL11g18920	1.22635	0.000728339	0.356757	0.989961	0.996116	serine/threonine-protein kinase CDL1-like (LOC107760097) mRNA (XM 016578117.1 XP 016433603.1)	AT3G20530	PBL23	FALSE	PBL23	TAIR	AT3G20530.1 | Symbols:no symbol available | no full name available | Chr3:7166318-7167806 FORWARD LENGTH=386	GO:0006468	protein phosphorylation	73.9	88	sp|F4JEQ2|PBL23_ARATH	73.9	88							other	0.00169016	PBL23	FALSE
NbL11g18930	189.642	0.031882	0.115452	0.722457	0.870442	vacuolar protein sorting-associated protein 22 homolog 1 (LOC109230794) mRNA (XM 019396231.1 XP 019251776.1)	AT4G27040	VPS22	FALSE	VPS22	TAIR	AT4G27040.1 | Symbols:VPS22 | | Chr4:13573061-13574576 REVERSE LENGTH=250	GO:0016192 / GO:0043328 / GO:0071985	vesicle-mediated transport / protein transport to vacuole involved in ubiquitin-dependent protein catabolic process via the multivesicular body sorting pathway / multivesicular body sorting pathway	87.4	99.5	sp|Q5M759|VP221_ARATH	87.4	99.5							other	0.0602601	VPS22	FALSE
NbL11g18940	97.3828	0.0770323	0.137833	0.417802	0.675809	protein FATTY ACID EXPORT 5-like (LOC107806224) mRNA (XM 016630348.1 XP 016485834.1)	AT3G20510	FAX6	FALSE	FAX6	TAIR	AT3G20510.1 | Symbols:FAX6 | Fatty Acid Export 6 | Chr3:7160884-7161991 FORWARD LENGTH=119	GO:0015908	fatty acid transport	70.6	99.2	sp|Q9LJU6|FAX6_ARATH	70.6	99.2							other	0.170176	FAX6	FALSE
NbL11g18950	120.016	0.255909	0.170959	0.0154921	0.109957	purple acid phosphatase 18-like (LOC107806223) mRNA (XM 016630347.1 XP 016485833.1)	AT3G20500	ATPAP18	FALSE	ATPAP18	TAIR	AT3G20500.1 | Symbols:ATPAP18,PAP18 | purple acid phosphatase 18,PURPLE ACID PHOSPHATASE 18 | Chr3:7157926-7160244 FORWARD LENGTH=437	GO:0016311	dephosphorylation	78.9	95	sp|Q9LJU7|PPA18_ARATH	78.9	95							other	0.958778	ATPAP18	FALSE
NbL11g18960	5099.65	-0.150032	0.0882037	0.0497847	0.215968	reactive Intermediate Deaminase A chloroplastic-like (LOC107769967) mRNA (XM 016589226.1 XP 016444712.1)	AT3G20390	RidA	FALSE	RidA	TAIR	AT3G20390.2 | Symbols:RidA | Reactive Intermediate Deaminase A | Chr3:7110227-7111899 REVERSE LENGTH=255	GO:0006402 / GO:0009082 / GO:0017148	mRNA catabolic process / branched-chain amino acid biosynthetic process / negative regulation of translation	71.2	93.3	sp|Q94JQ4|RIDA_ARATH	71.2	93.3							other	0.66561	RidA	FALSE
NbL11g18980	11.1283	0.182092	0.2854	0.0721769	0.266909	uncharacterized LOC107773686 (LOC107773686) mRNA (XM 016593101.1 XP 016448587.1)	AT3G55820	AT3G55820	FALSE	AT3G55820	TAIR	AT3G55820.1 | Symbols:no symbol available | no full name available | Chr3:20714041-20714655 FORWARD LENGTH=204	GO:0008150	biological_process	44	98.4										other	0.573637	AT3G55820	FALSE
NbL11g18990	327.996	0.151861	0.123614	0.102467	0.32462	splicing factor suppressor of white-apricot homolog (LOC107786983) transcript variant X1 mRNA (XM 016608497.1 XP 016463983.1)	AT5G55100	AT5G55100	FALSE	AT5G55100	TAIR	AT5G55100.2 | Symbols:no symbol available | no full name available | Chr5:22361401-22364664 REVERSE LENGTH=844	GO:0000395 / GO:0006396	mRNA 5'-splice site recognition / RNA processing	42.1	62										other	0.488624	AT5G55100	FALSE
NbL11g19000	1462.77	0.0644399	0.0936357	0.418978	0.676812	proline synthase co-transcribed bacterial homolog protein-like (LOC109230807) mRNA (XM 019396244.1 XP 019251789.1)	AT4G26860	AT4G26860	FALSE	AT4G26860	TAIR	AT4G26860.2 | Symbols:no symbol available | no full name available | Chr4:13503291-13504693 REVERSE LENGTH=254	GO:0018352	protein-pyridoxal-5-phosphate linkage	73	99.2	sp|O94903|PLPHP_HUMAN	50.4	94.3							other	0.169532	AT4G26860	FALSE
NbL11g19010	261.501	0.00525738	0.103366	0.950559	0.979974	cell differentiation protein RCD1 homolog (LOC107769964) mRNA (XM 016589223.1 XP 016444709.1)	AT3G20800	NOT9a	FALSE	NOT9a	TAIR	AT3G20800.1 | Symbols:no symbol available | no full name available | Chr3:7271412-7273897 REVERSE LENGTH=316	GO:0006402 / GO:0017148	mRNA catabolic process / negative regulation of translation	83.1	97.2	sp|Q6IP65|CNOT9_XENLA	72.6	81.3							other	0.00878526	NOT9a	FALSE
NbL11g19020	36.7234	0.0154787	0.153639	0.869484	0.944925	ribonuclease 3-like protein 2 (LOC107769963) mRNA (XM 016589221.1 XP 016444707.1)	AT3G20420	ATRTL2	FALSE	ATRTL2	TAIR	AT3G20420.1 | Symbols:RTL2,ATRTL2 | RNASEIII-LIKE 2,RNAse THREE-like protein 2 | Chr3:7119371-7120895 REVERSE LENGTH=391	GO:0030422	siRNA processing	53.1	95.9	sp|Q9LTQ0|RTL2_ARATH	53.1	95.9							other	0.0246026	ATRTL2	FALSE
NbL11g19040	251.953	0.0148394	0.115291	0.868586	0.94456	uncharacterized membrane protein YuiD (LOC109230810) mRNA (XM 019396247.1 XP 019251792.1)	AT3G21610	AT3G21610	FALSE	AT3G21610	TAIR	AT3G21610.1 | Symbols:no symbol available | no full name available | Chr3:7609377-7610601 REVERSE LENGTH=174	GO:0008150	biological_process	71.1	98.8	sp|O32107|YUID_BACSU	37.8	81.7							other	0.0247705	AT3G21610	FALSE
NbL11g19050	402.074	-0.0697533	0.10925	0.425128	0.68115	ethylene-responsive transcription factor 3-like (LOC109230814) mRNA (XM 019396254.1 XP 019251799.1)	AT1G50640	ERF3_TOBAC	FALSE	ATERF3	UniProt	sp|Q9SXS8|ERF3_TOBAC Ethylene-responsive transcription factor 3 OS=Nicotiana tabacum OX=4097 GN=ERF3 PE=2 SV=1	GO:0006355 / GO:0006355 / GO:0010105 / GO:0045892	regulation of DNA-templated transcription / regulation of DNA-templated transcription / negative regulation of ethylene-activated signaling pathway / negative regulation of DNA-templated transcription	56.4	99.5	sp|Q9SXS8|ERF3_TOBAC	74.3	99.5							other	0.166757	ERF3_TOBAC	FALSE
NbL11g19060	1.58927	-0.2666	0.774049	0.0364268	0.180506	uncharacterized LOC109230813 (LOC109230813) mRNA (XM 019396253.1 XP 019251798.1)	AT3G20300	AT3G20300	FALSE	AT3G20300	TAIR	AT3G20300.1 | Symbols:no symbol available | no full name available | Chr3:7079832-7081809 REVERSE LENGTH=452			70.1	97.9										other	0.743508	AT3G20300	FALSE
NbL11g19080	2.4441	-0.0148212	0.272214	0.816806	0.920311	EH domain-containing protein 1-like (LOC109230812) transcript variant X5 mRNA (XM 019396252.1 XP 019251797.1)	AT3G20290	ATEHD1	FALSE	ATEHD1	TAIR	AT3G20290.1 | Symbols:ATEHD1,EHD1 | EPS15 homology domain 1 | Chr3:7075057-7078655 REVERSE LENGTH=545	GO:0006897 / GO:0006897 / GO:0016197 / GO:0032456 / GO:0042538 / GO:0051260	endocytosis / endocytosis / endosomal transport / endocytic recycling / hyperosmotic salinity response / protein homooligomerization	81.3	97.6	sp|Q94CF0|EHD1_ARATH	81.3	97.6							other	0.0360656	ATEHD1	FALSE
NbL11g19100	5.65171	-0.00930726	0.229194	0.897095	0.957157	vicianin hydrolase-like (LOC104218490) mRNA (XM 009768986.1 XP 009767288.1)	AT2G44480	BGL12_ORYSI	FALSE	BGLU17	UniProt	sp|B8AVF0|BGL12_ORYSI Beta-glucosidase 12 OS=Oryza sativa subsp. indica OX=39946 GN=BGLU12 PE=3 SV=1	GO:0005975 / GO:0009651 / GO:0019762	carbohydrate metabolic process / response to salt stress / glucosinolate catabolic process	54.3	84.3	sp|B8AVF0|BGL12_ORYSI	58.2	82.5							other	0.0190168	BGL12_ORYSI	FALSE
NbL11g19110	79.6875	-0.050789	0.140757	0.592786	0.796725	transcription initiation factor TFIID subunit 6-like (LOC104218489) mRNA (XM 009768985.1 XP 009767287.1)	AT1G04950	ATTAF6	FALSE	ATTAF6	TAIR	AT1G04950.1 | Symbols:ATTAF6,TAF6,EMB2781,TAFII59 | TATA BOX ASSOCIATED FACTOR II 59,EMBRYO DEFECTIVE 2781,TBP-associated factor 6 | Chr1:1403606-1407184 REVERSE LENGTH=549	GO:0006367 / GO:0009860 / GO:0051123	transcription initiation at RNA polymerase II promoter / pollen tube growth / RNA polymerase II preinitiation complex assembly	67.6	96	sp|Q9MAU3|TAF6_ARATH	67.6	96							other	0.0986918	ATTAF6	FALSE
NbL11g19130	67.8518	0.111574	0.146558	0.247642	0.521132	sodium/hydrogen exchanger 4 (LOC104224337) transcript variant X4 mRNA (XM 009775960.1 XP 009774262.1)	AT5G55470	ATNHX3	FALSE	ATNHX3	TAIR	AT5G55470.1 | Symbols:ATNHX3,NHX3 | ARABIDOPSIS THALIANA NA+/H+ (SODIUM HYDROGEN) EXCHANGER 3,Na+/H+ (sodium hydrogen) exchanger 3 | Chr5:22469553-22472585 REVERSE LENGTH=529	GO:0006885 / GO:0051453 / GO:0055075 / GO:0071805 / GO:0098719 / GO:1902600	regulation of pH / regulation of intracellular pH / potassium ion homeostasis / potassium ion transmembrane transport / sodium ion import across plasma membrane / proton transmembrane transport	69.7	92.1	sp|Q8S397|NHX4_ARATH	69.7	92.1							other	0.283052	ATNHX3	FALSE
NbL11g19140	16.8041	0.0859971	0.231051	0.302915	0.575142	DNA-directed RNA polymerase III subunit RPC5-like (LOC109238887) mRNA (XM 019405371.1 XP 019260916.1)	AT5G49530	AT5G49530	FALSE	AT5G49530	TAIR	AT5G49530.1 | Symbols:no symbol available | no full name available | Chr5:20100934-20104242 FORWARD LENGTH=689	GO:0006351 / GO:0042797	DNA-templated transcription / tRNA transcription by RNA polymerase III	53.5	58										other	0.240225	AT5G49530	FALSE
NbL11g19150	3787.66	-0.161048	0.126212	0.0861762	0.294067	40S ribosomal protein S8-like (LOC104217334) mRNA (XM 009767552.1 XP 009765854.1)	AT5G59240	RS8_ORYSJ	FALSE	eS8y	UniProt	sp|P49199|RS8_ORYSJ Small ribosomal subunit protein eS8 OS=Oryza sativa subsp. japonica OX=39947 GN=RPS8 PE=2 SV=2	GO:0000462 / GO:0006412	maturation of SSU-rRNA from tricistronic rRNA transcript (SSU-rRNA, 5.8S rRNA, LSU-rRNA) / translation	82.3	99.1	sp|P49199|RS8_ORYSJ	86.4	98.2							other	0.531554	RS8_ORYSJ	FALSE
NbL11g19160	349.779	0.108084	0.134062	0.255231	0.529275	heterogeneous nuclear ribonucleoprotein 1-like (LOC107803062) transcript variant X3 mRNA (XM 016626661.1 XP 016482147.1)	AT3G07810	AT3G07810	FALSE	AT3G07810	TAIR	AT3G07810.2 | Symbols:no symbol available | no full name available | Chr3:2492875-2495102 FORWARD LENGTH=495	GO:0006417	regulation of translation	54.6	99.2	sp|Q8W034|RNP1_ARATH	46.6	53.2							other	0.276319	AT3G07810	FALSE
NbL18g01240	672.326	0.490247	0.320369	0.00134204	0.0223413	zinc finger protein CONSTANS-LIKE 16-like (LOC107825347) mRNA (XM 016652196.1 XP 016507682.1)	AT1G25440	BBX15	FALSE	BBX15	TAIR	AT1G25440.1 | Symbols:BBX15 | B-box domain protein 15 | Chr1:8933939-8935284 REVERSE LENGTH=417	GO:0006355 / GO:0006355	regulation of DNA-templated transcription / regulation of DNA-templated transcription	44.6	96.9	sp|Q8RWD0|COL16_ARATH	44.6	96.9							other	1.65089	BBX15	TRUE	up
NbL13g16940	30.7387	0.490182	0.446713	0.00377778	0.0450794	U-box domain-containing protein 52-like (LOC107771784) mRNA (XM 016591230.1 XP 016446716.1)	AT5G47740	AT5G47740	FALSE	AT5G47740	TAIR(weak)	AT5G47740.2 | Symbols:no symbol available | no full name available | Chr5:19338688-19339683 FORWARD LENGTH=246			36.7	86.6										other	1.34602	NbL13g16940	TRUE	up
NbL11g19190	44.2255	-0.123063	0.17329	0.202764	0.469361	mitochondrial import inner membrane translocase subunit TIM50-like (LOC104096256) mRNA (XM 009602603.3 XP 009600898.1)	AT1G55900	EMB1860	FALSE	EMB1860	TAIR	AT1G55900.1 | Symbols:TIM50,EMB1860 | embryo defective 1860 | Chr1:20903163-20905420 FORWARD LENGTH=376	GO:0009793 / GO:0030150	embryo development ending in seed dormancy / protein import into mitochondrial matrix	63.7	99.3	sp|Q8VYE2|TIM50_ARATH	63.7	99.3							other	0.328493	EMB1860	FALSE
NbL11g19200	123.652	0.119729	0.128747	0.203065	0.469642	potassium channel 1-like (LOC107772509) mRNA (NM 001325137.1 NP 001312066.1)	AT5G55630	ATKCO1	FALSE	ATKCO1	TAIR	AT5G55630.1 | Symbols:TPK1,ATTPK1,ATKCO1,KCO1 | CA2+ ACTIVATED OUTWARD RECTIFYING K+ CHANNEL 1,TWO PORE K CHANNEL,TWO PORE K CHANNEL 1,TANDEM PORE K+ CHANNEL 1 | Chr5:22531718-22532893 FORWARD LENGTH=363	GO:0010029 / GO:0010119 / GO:0030007 / GO:0071257 / GO:0071805 / GO:0071805 / GO:0097623 / GO:1990573	regulation of seed germination / regulation of stomatal movement / intracellular potassium ion homeostasis / cellular response to electrical stimulus / potassium ion transmembrane transport / potassium ion transmembrane transport / potassium ion export across plasma membrane / potassium ion import across plasma membrane	62.8	92.3	sp|Q8LBL1|KCO1_ARATH	62.8	92.3							other	0.328233	ATKCO1	FALSE
NbL11g19210	1335.7	-0.0579387	0.14835	0.542748	0.76504	DNA ligase 1-like (LOC109225475) transcript variant X3 mRNA (XM 019390166.1 XP 019245711.1)	AT5G55660	AT5G55660	FALSE	AT5G55660	TAIR	AT5G55660.1 | Symbols:no symbol available | no full name available | Chr5:22539375-22543142 FORWARD LENGTH=778	GO:2000779	regulation of double-strand break repair	49.3	71.6	sp|F4K4Y5|DEKP4_ARATH	49.3	71.6							other	0.116316	AT5G55660	FALSE
NbL11g19220	115.291	-0.0561101	0.149351	0.555279	0.773727	cleavage and polyadenylation specificity factor subunit 6-like (LOC109225452) transcript variant X1 mRNA (XM 019390125.1 XP 019245670.1)	AT5G55670	AT5G55670	FALSE	AT5G55670	TAIR	AT5G55670.1 | Symbols:no symbol available | no full name available | Chr5:22544669-22546801 REVERSE LENGTH=710	GO:0110104	mRNA alternative polyadenylation	51.5	81.7										other	0.111412	AT5G55670	FALSE
NbL11g19230	359.74	0.100325	0.135313	0.291389	0.564385	cleavage and polyadenylation specificity factor subunit 6-like (LOC109225452) transcript variant X2 mRNA (XM 019390131.1 XP 019245676.1)	AT5G55670	AT5G55670	FALSE	AT5G55670	TAIR	AT5G55670.1 | Symbols:no symbol available | no full name available | Chr5:22544669-22546801 REVERSE LENGTH=710	GO:0110104	mRNA alternative polyadenylation	53.3	97.2										other	0.248425	AT5G55670	FALSE
NbL11g19240	54.2662	0.231695	0.207633	0.0319521	0.167863	nudix hydrolase 2-like (LOC107817820) transcript variant X4 mRNA (XM 016643702.1 XP 016499188.1)	AT5G47650	ATNUDT2	FALSE	ATNUDT2	TAIR	AT5G47650.2 | Symbols:ATNUDT2,NUDT2,ATNUDX2 | nudix hydrolase homolog 2,ARABIDOPSIS THALIANA NUDIX HYDROLASE HOMOLOG 2 | Chr5:19310391-19312225 REVERSE LENGTH=325	GO:0006979	response to oxidative stress	58.5	91.5	sp|Q94B74|NUDT2_ARATH	58.5	91.5							other	0.775045	ATNUDT2	FALSE
NbL11g19250	2539.39	0.0363627	0.106648	0.673498	0.844056	fasciclin-like arabinogalactan protein 1 (LOC107817819) mRNA (XM 016643698.1 XP 016499184.1)	AT5G55730	FLA1	FALSE	FLA1	TAIR	AT5G55730.1 | Symbols:FLA1 | FASCICLIN-like arabinogalactan 1 | Chr5:22558375-22560392 REVERSE LENGTH=424	GO:0048364 / GO:0048364 / GO:0048367 / GO:0048367	root development / root development / shoot system development / shoot system development	64.9	77.7	sp|Q9FM65|FLA1_ARATH	64.9	77.7							other	0.073629	FLA1	FALSE
NbL11g19260	22.9403	-0.0569335	0.193404	0.510542	0.743187	lysine-rich arabinogalactan protein 19-like (LOC109235499) mRNA (XM 019401638.1 XP 019257183.1)			FALSE		none															other	0.128902	NbL11g19260	FALSE
NbL11g19280	390.828	-0.0102095	0.0788702	0.884772	0.951642	serine/threonine-protein kinase D6PK-like (LOC104238030) transcript variant X4 mRNA (XM 009792290.1 XP 009790592.1)	AT5G47750	D6PKL2	FALSE	D6PKL2	TAIR	AT5G47750.1 | Symbols:D6PKL2,PK5 | D6 protein kinase like 2 | Chr5:19339947-19341864 REVERSE LENGTH=586	GO:0006468 / GO:0009638 / GO:0009638 / GO:0010540	protein phosphorylation / phototropism / phototropism / basipetal auxin transport	81.7	83.8	sp|Q39183|D6KL2_ARATH	81.7	83.8							other	0.0215263	D6PKL2	FALSE
NbL11g19290	164.041	-0.0144487	0.118107	0.87332	0.946293	uncharacterized LOC104211735 (LOC104211735) transcript variant X1 mRNA (XM 009760832.1 XP 009759134.1)	AT5G55960	AT5G55960	FALSE	AT5G55960	TAIR	AT5G55960.1 | Symbols:no symbol available | no full name available | Chr5:22662726-22664762 FORWARD LENGTH=648			64.8	99.8										other	0.0239744	AT5G55960	FALSE
NbL11g19300	1412.61	-0.084263	0.0695248	0.185616	0.447675	protein CWC15 homolog (LOC104090615) mRNA (XM 009595753.3 XP 009594048.1)	AT3G13200	CWC15	FALSE	CWC15	TAIR	AT3G13200.1 | Symbols:EMB2769 | EMBRYO DEFECTIVE 2769 | Chr3:4242239-4243976 FORWARD LENGTH=230	GO:0000398 / GO:0045292	mRNA splicing, via spliceosome / mRNA cis splicing, via spliceosome	71.2	99.6	sp|Q6NUB2|CW15A_XENLA	42.3	99.6							other	0.349037	CWC15	FALSE
NbL11g19310	198.697	-0.023744	0.099626	0.774705	0.89799	farnesyl pyrophosphate synthase 1-like (LOC109230832) mRNA (XM 019396282.1 XP 019251827.1)	AT4G17190	FPS_PANGI	FALSE	FPS2	UniProt	sp|Q4JHN6|FPS_PANGI Farnesyl pyrophosphate synthase OS=Panax ginseng OX=4054 GN=FPS PE=2 SV=1	GO:0008299 / GO:0033384 / GO:0045337 / GO:0045337 / GO:0045337 / GO:0045337	isoprenoid biosynthetic process / geranyl diphosphate biosynthetic process / farnesyl diphosphate biosynthetic process / farnesyl diphosphate biosynthetic process / farnesyl diphosphate biosynthetic process / farnesyl diphosphate biosynthetic process	72.8	86.4	sp|Q4JHN6|FPS_PANGI	79.3	86.4							other	0.0467284	FPS_PANGI	FALSE
NbL11g19320	275.444	0.0587786	0.105411	0.493134	0.730345	formin-binding protein 4-like (LOC107795793) transcript variant X2 mRNA (XM 016618486.1 XP 016473972.1)	AT3G13225	FNBP4	FALSE	FNBP4	TAIR(weak)	AT3G13225.2 | Symbols:FNBP4 | Formin binding protein 4 | Chr3:4258928-4262853 REVERSE LENGTH=892			35.2	91.7										other	0.136472	NbL11g19320	FALSE
NbL11g19330	277.493	0.0113578	0.115143	0.899169	0.958446	calcineurin B-like protein 3 (LOC107788654) mRNA (XM 016610350.1 XP 016465836.1)	AT5G55990	CNBL3_ORYSJ	FALSE	ATCBL2	UniProt	sp|Q75LU8|CNBL3_ORYSJ Calcineurin B-like protein 3 OS=Oryza sativa subsp. japonica OX=39947 GN=CBL3 PE=1 SV=1	GO:0019722 / GO:0055075	calcium-mediated signaling / potassium ion homeostasis	87.2	99.6	sp|Q75LU8|CNBL3_ORYSJ	88.9	99.6							other	0.0184323	CNBL3_ORYSJ	FALSE
NbL11g19350	95.2804	-0.0404762	0.139241	0.669306	0.841527	peptidyl-prolyl cis-trans isomerase FKBP16-1 chloroplastic (LOC107788652) transcript variant X3 mRNA (XM 016610347.1 XP 016465833.1)	AT4G26555	AtFKBP16-1	FALSE	AtFKBP16-1	TAIR	AT4G26555.1 | Symbols:no symbol available | no full name available | Chr4:13404622-13406178 REVERSE LENGTH=207	GO:0009414 / GO:0009644 / GO:0031647	response to water deprivation / response to high light intensity / regulation of protein stability	67.6	69.7	sp|Q944B0|FK161_ARATH	67.6	69.7							other	0.0749317	AtFKBP16-1	FALSE
NbL11g19360	367.21	-0.0816702	0.108798	0.349473	0.61793	uridine kinase-like protein 3 (LOC104119522) transcript variant X1 mRNA (XM 009631042.3 XP 009629337.1)	AT4G26510	UCK4	FALSE	UCK4	TAIR	AT4G26510.1 | Symbols:UKL4 | uridine kinase-like 4 | Chr4:13384503-13387920 FORWARD LENGTH=469	GO:0044206 / GO:0044211	UMP salvage / CTP salvage	83.7	99.8	sp|O65583|UKL4_ARATH	83.7	99.8							other	0.209061	UCK4	FALSE
NbL11g19370	449.937	0.267343	0.126787	0.0048497	0.0533074	DNA damage-inducible protein 1 (LOC107788650) mRNA (XM 016610341.1 XP 016465827.1)	AT3G13235	DDI1	FALSE	DDI1	TAIR	AT3G13235.1 | Symbols:DDI1 | DNA-damage inducible 1 | Chr3:4271492-4274348 REVERSE LENGTH=414	GO:0006508	proteolysis	74.3	99.8	sp|Q1EBV4|DDI1_ARATH	74.3	99.8							other	1.27321	DDI1	FALSE
NbL11g19380	472.313	0.0179389	0.0910704	0.818679	0.921303	enhancer of mRNA-decapping protein 4-like (LOC104212448) mRNA (XM 009761710.1 XP 009760012.1)	AT3G13300	VCS	FALSE	VCS	TAIR	AT3G13300.1 | Symbols:VCS | VARICOSE | Chr3:4304085-4309949 FORWARD LENGTH=1344	GO:0006402 / GO:0009791 / GO:0009965 / GO:0010071 / GO:0010072 / GO:0031087 / GO:0031087 / GO:0031087 / GO:0071365	mRNA catabolic process / post-embryonic development / leaf morphogenesis / root meristem specification / primary shoot apical meristem specification / deadenylation-independent decapping of nuclear-transcribed mRNA / deadenylation-independent decapping of nuclear-transcribed mRNA / deadenylation-independent decapping of nuclear-transcribed mRNA / cellular response to auxin stimulus	51.1	99.7	sp|Q9LTT8|VCS_ARATH	51.1	99.7							other	0.0355974	VCS	FALSE
NbL11g19400	184.006	-0.0282766	0.130949	0.762906	0.892044	probable calcium-binding protein CML21 (LOC104226395) transcript variant X2 mRNA (XM 009778388.1 XP 009776690.1)	AT4G26470	AT4G26470	FALSE	AT4G26470	TAIR	AT4G26470.3 | Symbols:no symbol available | no full name available | Chr4:13371188-13372343 FORWARD LENGTH=294	GO:0000226	microtubule cytoskeleton organization	73	96.9	sp|Q52K82|CML21_ARATH	73	96.9							other	0.0496139	AT4G26470	FALSE
NbL11g19410	462.276	0.0969216	0.0777272	0.163853	0.418926	uncharacterized WD repeat-containing protein C2A9.03-like (LOC107794162) transcript variant X2 mRNA (XM 016616627.1 XP 016472113.1)	AT3G13340	AT3G13340	FALSE	AT3G13340	TAIR	AT3G13340.1 | Symbols:no symbol available | no full name available | Chr3:4332370-4334603 FORWARD LENGTH=447			76.6	99.8										other	0.377862	AT3G13340	FALSE
NbL11g19420	11.0402	0.0448437	0.193189	0.599385	0.800699	60S ribosomal protein L36-2-like (LOC109239198) mRNA (XM 019405750.1 XP 019261295.1)	AT2G37600	eL36z	FALSE	eL36z	TAIR	AT2G37600.1 | Symbols:no symbol available | no full name available | Chr2:15774410-15775203 REVERSE LENGTH=113	GO:0002181 / GO:0006412	cytoplasmic translation / translation	81.7	82.5	sp|O80929|RL361_ARATH	81.7	82.5							other	0.0965306	eL36z	FALSE
NbL11g19430	5486.9	0.16624	0.15755	0.0943964	0.309887	WPP domain-interacting protein 1-like (LOC109230845) transcript variant X2 mRNA (XM 019396299.1 XP 019251844.1)	AT4G26455	AtWIP1	FALSE	AtWIP1	TAIR(weak)	AT4G26455.1 | Symbols:AtWIP1,WIP1 | Arabidopsis thaliana WPP domain interacting protein 1,WPP domain interacting protein 1 | Chr4:13365737-13367384 FORWARD LENGTH=489	GO:0006997	nucleus organization	33	96.5	sp|Q8GXA4|WIP1_ARATH	33	96.5							other	0.508796	NbL11g19430	FALSE
NbL11g19440	519.351	-0.0265405	0.117497	0.76917	0.894958	uncharacterized protein At4g26450 (LOC109230847) transcript variant X2 mRNA (XM 019396303.1 XP 019251848.1)			FALSE		none															other	0.0481974	NbL11g19440	FALSE
NbL11g19460	172.388	0.152173	0.159303	0.12341	0.358478	chloride channel protein CLC-f-like (LOC109230863) mRNA (XM 019396323.1 XP 019251868.1)	AT1G55620	ATCLC-F	FALSE	ATCLC-F	TAIR	AT1G55620.2 | Symbols:CLC-F,ATCLC-F,CLCF | chloride channel F,CHLORIDE CHANNEL F | Chr1:20787338-20790990 REVERSE LENGTH=781			67.7	96.1	sp|Q8RXR2|CLCF_ARATH	67.7	96.1							other	0.445537	ATCLC-F	FALSE
NbL11g19470	247.184	-0.177434	0.117577	0.0514887	0.220535	COP9 signalosome complex subunit 6a-like (LOC107770370) mRNA (XM 016589675.1 XP 016445161.1)	AT5G56280	CSN6A	FALSE	CSN6A	TAIR	AT5G56280.1 | Symbols:CSN6A | COP9 signalosome subunit 6A | Chr5:22783617-22785530 REVERSE LENGTH=317	GO:0000338 / GO:0006511 / GO:0007275 / GO:0009640 / GO:0010387 / GO:0030163	protein deneddylation / ubiquitin-dependent protein catabolic process / multicellular organism development / photomorphogenesis / COP9 signalosome assembly / protein catabolic process	78.5	99.7	sp|Q8W206|CSN6A_ARATH	78.5	99.7							other	0.656523	CSN6A	FALSE
NbL11g19480	692.513	0.00730147	0.085649	0.92238	0.968214	peroxisome biogenesis protein 5-like (LOC107770369) mRNA (XM 016589674.1 XP 016445160.1)	AT5G56290	ATPEX5	FALSE	ATPEX5	TAIR	AT5G56290.1 | Symbols:ATPEX5,PEX5,EMB2790 | EMBRYO DEFECTIVE 2790,ARABIDOPSIS PEROXIN 5,peroxin 5 | Chr5:22786655-22791972 FORWARD LENGTH=728	GO:0006625 / GO:0009733 / GO:0016560	protein targeting to peroxisome / response to auxin / protein import into peroxisome matrix, docking	66.5	99.9	sp|Q9FMA3|PEX5_ARATH	66.5	99.9							other	0.0140285	ATPEX5	FALSE
NbL11g19490	38.8224	-0.00474355	0.162337	0.959194	0.983666	probable protein phosphatase 2C 6 (LOC107770368) transcript variant X1 mRNA (XM 016589672.1 XP 016445158.1)	AT1G16220	AT1G16220	FALSE	AT1G16220	TAIR	AT1G16220.1 | Symbols:no symbol available | no full name available | Chr1:5548653-5550553 FORWARD LENGTH=491	GO:1902531	regulation of intracellular signal transduction	46	85.3	sp|Q9SA22|P2C06_ARATH	46	85.3							other	0.00715249	AT1G16220	FALSE
NbL11g19500	97.5326	0.226823	0.15163	0.0248084	0.145012	putative serine/threonine-protein kinase (LOC104233001) mRNA (XM 009786302.1 XP 009784604.1)	AT1G16670	CRPK1	FALSE	CRPK1	TAIR	AT1G16670.1 | Symbols:no symbol available | no full name available | Chr1:5697846-5699492 FORWARD LENGTH=390	GO:0002237 / GO:0009409 / GO:0009625 / GO:0046777 / GO:0050826	response to molecule of bacterial origin / response to cold / response to insect / protein autophosphorylation / response to freezing	70.4	85.6	sp|Q93YN1|CRPK1_ARATH	70.4	85.6							other	0.838595	CRPK1	FALSE
NbL11g19510	320.348	0.0858465	0.105142	0.316344	0.587322	renalase (LOC109230856) mRNA (XM 019396315.1 XP 019251860.1)	AT1G56000	AT1G56000	FALSE	AT1G56000	TAIR	AT1G56000.1 | Symbols:no symbol available | no full name available | Chr1:20944149-20946101 FORWARD LENGTH=384			63.9	98.9										other	0.231124	AT1G56000	FALSE
NbL11g19520	162.323	0.0969632	0.132495	0.305217	0.576934	probable serine/threonine-protein kinase DDB G0276461 (LOC104224606) mRNA (XM 009776289.1 XP 009774591.1)	AT1G56020	AT1G56020	FALSE	AT1G56020	TAIR	AT1G56020.1 | Symbols:no symbol available | no full name available | Chr1:20952216-20953412 FORWARD LENGTH=398			43.8	90										other	0.238874	AT1G56020	FALSE
NbL11g19530	106.707	0.0253633	0.147821	0.788926	0.905957	BTB/POZ domain-containing protein At1g04390 (LOC109238439) transcript variant X1 mRNA (XM 019404908.1 XP 019260453.1)	AT1G04390	AT1G04390	FALSE	AT1G04390	TAIR	AT1G04390.1 | Symbols:no symbol available | no full name available | Chr1:1179678-1183615 REVERSE LENGTH=1002	GO:0016567	protein ubiquitination	42.8	98.4	sp|P93820|Y1439_ARATH	42.8	98.4							other	0.0428925	AT1G04390	FALSE
NbL11g19540	942.937	-0.199402	0.122194	0.0318488	0.167675	serine/arginine-rich splicing factor SR45-like (LOC107765050) mRNA (XM 016583642.1 XP 016439128.1)			FALSE		none															other	0.775532	NbL11g19540	FALSE
NbL13g03400	263.987	0.489647	0.183898	3.81494e-05	0.00149547	uncharacterized LOC109234348 (LOC109234348) mRNA (XM 019400307.1 XP 019255852.1)	AT4G29950	AT4G29950	FALSE	AT4G29950	TAIR	AT4G29950.1 | Symbols:no symbol available | no full name available | Chr4:14657464-14660370 FORWARD LENGTH=828	GO:0042147	retrograde transport, endosome to Golgi	51.5	90										other	2.82522	AT4G29950	TRUE	up
NbL11g19580	77.7442	-0.0348978	0.133849	0.711019	0.86369	transcription repressor MYB6-like (LOC107762559) mRNA (XM 016580926.1 XP 016436412.1)	AT1G79180	MYB63_ARATH	FALSE	ATMYB63	UniProt	sp|Q6R0A6|MYB63_ARATH Transcription factor MYB63 OS=Arabidopsis thaliana OX=3702 GN=MYB63 PE=1 SV=1	GO:0009411 / GO:0009809 / GO:0045893 / GO:2000652	response to UV / lignin biosynthetic process / positive regulation of DNA-templated transcription / regulation of secondary cell wall biogenesis	45.5	89.3	sp|Q6R0A6|MYB63_ARATH	50.9	89.3							other	0.0636422	MYB63_ARATH	FALSE
NbL11g19600	15.4281	0.0470073	0.197776	0.576877	0.787305	uncharacterized LOC107765052 (LOC107765052) mRNA (XM 016583646.1 XP 016439132.1)	AT1G79160	AT1G79160	FALSE	AT1G79160	TAIR	AT1G79160.1 | Symbols:no symbol available | no full name available | Chr1:29779862-29780668 REVERSE LENGTH=239			41.3	99.6										other	0.103857	AT1G79160	FALSE
NbL11g19620	301.37	-0.091934	0.129989	0.328218	0.5979	DEAD-box ATP-dependent RNA helicase 36 (LOC104217737) mRNA (XM 009768048.1 XP 009766350.1)	AT1G16280	AtRH36	FALSE	AtRH36	TAIR	AT1G16280.1 | Symbols:RH36,AtRH36,SWA3 | SLOW WALKER 3,Arabidopsis thaliana RNA helicase 36,RNA helicase 36 | Chr1:5568482-5570487 REVERSE LENGTH=491	GO:0006364 / GO:0006364 / GO:0009553 / GO:0009561 / GO:0009791	rRNA processing / rRNA processing / embryo sac development / megagametogenesis / post-embryonic development	69.5	92.5	sp|Q9SA27|RH36_ARATH	69.5	92.5							other	0.223371	AtRH36	FALSE
NbL11g19630	1441.22	-0.214538	0.151144	0.0328925	0.170302	glyceraldehyde-3-phosphate dehydrogenase GAPCP2 chloroplastic-like (LOC104089828) mRNA (XM 009594817.3 XP 009593112.1)	AT1G16300	GAPCP-2	FALSE	GAPCP-2	TAIR	AT1G16300.1 | Symbols:GAPCP-2 | glyceraldehyde-3-phosphate dehydrogenase of plastid 2 | Chr1:5574433-5577406 FORWARD LENGTH=420	GO:0005975 / GO:0006006 / GO:0080022 / GO:0080144	carbohydrate metabolic process / glucose metabolic process / primary root development / intracellular amino acid homeostasis	86.3	73.4	sp|Q5E924|G3PP2_ARATH	86.3	73.4							other	0.768781	GAPCP-2	FALSE
NbL15g07800	26.5789	0.489588	0.32438	0.00142361	0.0232858	serpin-ZX-like (LOC109224927) mRNA (XM 019389497.1 XP 019245042.1)	AT1G47710	AtSERPIN1	FALSE	AtSERPIN1	TAIR	AT1G47710.2 | Symbols:AtSERPIN1,SERPIN1 | | Chr1:17557124-17560061 FORWARD LENGTH=418			58.8	99.2	sp|Q9S7T8|SPZX_ARATH	58.8	99.2							other	1.63291	AtSERPIN1	TRUE	up
NbL11g19650	175.579	-0.00418854	0.142278	0.964726	0.98641	uncharacterized LOC107812803 (LOC107812803) mRNA (XM 016637974.1 XP 016493460.1)	AT1G16320	AT1G16320	FALSE	AT1G16320	TAIR	AT1G16320.1 | Symbols:no symbol available | no full name available | Chr1:5580951-5581932 FORWARD LENGTH=273			66.8	75.6										other	0.00594239	AT1G16320	FALSE
NbL11g19660	4.1899	0.117064	0.31218	0.162876	0.417539	putative two-component response regulator-like APRR6 (LOC107793225) transcript variant X2 mRNA (XM 016615637.1 XP 016471123.1)	AT5G06800	PHL5_ARATH	FALSE	AT5G06800	UniProt	sp|Q0WVU3|PHL5_ARATH Myb family transcription factor PHL5 OS=Arabidopsis thaliana OX=3702 GN=PHL5 PE=2 SV=1	GO:0006355	regulation of DNA-templated transcription	45.6	57.9	sp|Q0WVU3|PHL5_ARATH	46.5	57.9							other	0.379303	PHL5_ARATH	FALSE
NbL11g19670	3253.09	0.111161	0.100767	0.183523	0.445074	5-methyltetrahydropteroyltriglutamate--homocysteine methyltransferase-like (LOC109213532) transcript variant X2 mRNA (XM 019377341.1 XP 019232886.1)	AT5G17920	METE_CATRO	FALSE	ATCIMS	UniProt	sp|Q42699|METE_CATRO 5-methyltetrahydropteroyltriglutamate--homocysteine methyltransferase OS=Catharanthus roseus OX=4058 GN=METE PE=2 SV=1	GO:0006346 / GO:0009086 / GO:0009086 / GO:0010043 / GO:0071266	DNA methylation-dependent heterochromatin formation / methionine biosynthetic process / methionine biosynthetic process / response to zinc ion / 'de novo' L-methionine biosynthetic process	89.8	99.9	sp|Q42699|METE_CATRO	92	99.9							other	0.351568	METE_CATRO	FALSE
NbL11g19690	187.298	-0.0230665	0.119473	0.800005	0.911451	pentatricopeptide repeat-containing protein At1g79490 mitochondrial (LOC109207346) mRNA (XM 019370245.1 XP 019225790.1)	AT1G79490	EMB2217	FALSE	EMB2217	TAIR	AT1G79490.1 | Symbols:EMB2217 | embryo defective 2217 | Chr1:29900617-29903127 FORWARD LENGTH=836	GO:0009793	embryo development ending in seed dormancy	86.6	93.9	sp|Q9SAK0|PP132_ARATH	86.6	93.9							other	0.0402668	EMB2217	FALSE
NbL11g19700	7.80433	-0.0134229	0.21324	0.861049	0.941069				FALSE		none															other	0.0263787	NbL11g19700	FALSE
NbL11g19710	193.549	-0.0212701	0.117628	0.814136	0.918865	uncharacterized protein HI 0077-like (LOC107809457) mRNA (XM 016634094.1 XP 016489580.1)	AT1G06240	AT1G06240	FALSE	AT1G06240	TAIR	AT1G06240.1 | Symbols:no symbol available | no full name available | Chr1:1911166-1912875 FORWARD LENGTH=383			63.2	88.1	sp|P43935|Y077_HAEIN	36.6	51.5							other	0.0367481	AT1G06240	FALSE
NbL11g19720	350.178	0.220135	0.152363	0.0292505	0.159482	transcription factor GTE4-like (LOC109243050) transcript variant X2 mRNA (XM 019409940.1 XP 019265485.1)	AT1G06230	GTE4	FALSE	GTE4	TAIR	AT1G06230.1 | Symbols:GTE4 | global transcription factor group E4 | Chr1:1907626-1910183 FORWARD LENGTH=766	GO:0006338 / GO:0006357 / GO:0009294 / GO:0010629 / GO:0045931 / GO:0048364	chromatin remodeling / regulation of transcription by RNA polymerase II / DNA-mediated transformation / negative regulation of gene expression / positive regulation of mitotic cell cycle / root development	54.7	70.1	sp|Q9LNC4|GTE4_ARATH	54.7	70.1							other	0.797287	GTE4	FALSE
NbL11g19730	47.4812	0.232962	0.259742	0.0356619	0.178319	transcription factor TCP4-like (LOC104248701) mRNA (XM 009805002.1 XP 009803304.1)	AT3G15030	MEE35	FALSE	MEE35	TAIR	AT3G15030.1 | Symbols:MEE35,TCP4 | TCP family transcription factor 4,maternal effect embryo arrest 35 | Chr3:5062308-5063570 FORWARD LENGTH=420	GO:0006355 / GO:0009793 / GO:0009965 / GO:0009965 / GO:0010150 / GO:0030154 / GO:0030154 / GO:0045962 / GO:0045962 / GO:0048366 / GO:0048366 / GO:0048825 / GO:0048826 / GO:2000032	regulation of DNA-templated transcription / embryo development ending in seed dormancy / leaf morphogenesis / leaf morphogenesis / leaf senescence / cell differentiation / cell differentiation / positive regulation of development, heterochronic / positive regulation of development, heterochronic / leaf development / leaf development / cotyledon development / cotyledon morphogenesis / regulation of secondary shoot formation	46.7	74.8	sp|Q8LPR5|TCP4_ARATH	46.7	74.8							other	0.748801	MEE35	FALSE
NbL11g19760	2.23687	0.0168715	0.2848	0.787763	0.905407	probable dolichyl-diphosphooligosaccharide--protein glycosyltransferase subunit 3B (LOC107828174) mRNA (XM 016655436.1 XP 016510922.1)	AT1G61790	ARTUMES	FALSE	ARTUMES	TAIR	AT1G61790.1 | Symbols:ARTUMES,OST3/6 | ATU,oligosaccharyltransferase subunit 3/6 | Chr1:22814390-22815430 FORWARD LENGTH=346	GO:0006487 / GO:0010483 / GO:0018279	protein N-linked glycosylation / pollen tube reception / protein N-linked glycosylation via asparagine	61.4	97.4	sp|Q9SYB5|OST3B_ARATH	61.4	97.4							other	0.0431561	ARTUMES	FALSE
NbL11g19780	505.961	0.0369103	0.0994908	0.656107	0.833644	acyl-coenzyme A oxidase 3 peroxisomal-like (LOC107829481) transcript variant X1 mRNA (XM 016656930.1 XP 016512416.1)	AT1G06290	ACX3	FALSE	ACX3	TAIR	AT1G06290.1 | Symbols:ATACX3,ACX3 | acyl-CoA oxidase 3 | Chr1:1922423-1926002 FORWARD LENGTH=675	GO:0006635 / GO:0033540 / GO:0033540 / GO:0051791	fatty acid beta-oxidation / fatty acid beta-oxidation using acyl-CoA oxidase / fatty acid beta-oxidation using acyl-CoA oxidase / medium-chain fatty acid metabolic process	74.4	90.6	sp|P0CZ23|ACOX3_ARATH	74.4	90.6							other	0.0790192	ACX3	FALSE
NbL11g19790	11.4523	-0.173952	0.411642	0.0743045	0.270659	trans-resveratrol di-O-methyltransferase-like (LOC109219923) mRNA (XM 019384391.1 XP 019239936.1)	AT4G35160	OMT3_HUMLU	FALSE	ASMT	UniProt	sp|B0ZB57|OMT3_HUMLU Probable O-methyltransferase 3 OS=Humulus lupulus OX=3486 GN=OMT3 PE=2 SV=1	GO:0006970 / GO:0007623 / GO:0009058 / GO:0010187 / GO:0010555 / GO:0030187 / GO:0032259 / GO:0050832 / GO:0090333	response to osmotic stress / circadian rhythm / biosynthetic process / negative regulation of seed germination / response to mannitol / melatonin biosynthetic process / methylation / defense response to fungus / regulation of stomatal closure	37.5	95.3	sp|B0ZB57|OMT3_HUMLU	68.8	97.8							other	0.567578	OMT3_HUMLU	FALSE
NbL11g19800	1133.67	-0.0759592	0.128467	0.41689	0.675079	prohibitin-1 mitochondrial-like (LOC109241369) mRNA (XM 019408105.1 XP 019263650.1)	AT4G28510	ATPHB1	FALSE	ATPHB1	TAIR	AT4G28510.1 | Symbols:ATPHB1,PHB1 | prohibitin 1 | Chr4:14084970-14086372 REVERSE LENGTH=288	GO:0007005	mitochondrion organization	85.4	99	sp|O49460|PHB1_ARATH	85.4	99							other	0.170646	ATPHB1	FALSE
NbL11g19820	72.1102	0.122167	0.133076	0.198583	0.464039	uncharacterized protein At4g17910 (LOC104233608) transcript variant X1 mRNA (XM 009787031.1 XP 009785333.1)	AT4G17910	Y4791_ARATH	FALSE	AT4G17910	UniProt	sp|B3H6K1|Y4791_ARATH Uncharacterized protein At4g17910 OS=Arabidopsis thaliana OX=3702 GN=At4g17910 PE=2 SV=2	GO:0006506	GPI anchor biosynthetic process	50.9	99.2	sp|B3H6K1|Y4791_ARATH	52.8	86							other	0.333446	Y4791_ARATH	FALSE
NbL03g18130	46.4709	0.489538	0.360708	0.00210013	0.0301335	uncharacterized LOC109224368 (LOC109224368) mRNA (XM 019388950.1 XP 019244495.1)	AT5G62865	AT5G62865	FALSE	AT5G62865	TAIR	AT5G62865.1 | Symbols:no symbol available | no full name available | Chr5:25234064-25234567 FORWARD LENGTH=167			51.5	72.4										other	1.52095	AT5G62865	TRUE	up
NbL13g23950	1070.97	0.489022	0.277861	0.000714055	0.0142166	cytochrome P450 77A1-like (LOC104228140) mRNA (XM 009780548.1 XP 009778850.1)	AT5G04660	C77A1_SOLME	FALSE	CYP77A4	UniProt	sp|P37123|C77A1_SOLME Cytochrome P450 77A1 (Fragment) OS=Solanum melongena OX=223891 GN=CYP77A1 PE=2 SV=1	GO:0019395	fatty acid oxidation	66.8	99	sp|P37123|C77A1_SOLME	80	99.2							other	1.84721	C77A1_SOLME	TRUE	up
NbL11g19890	11.0925	0.365718	0.584677	0.0147444	0.106607				FALSE		none															other	0.972216	NbL11g19890	FALSE
NbL11g19900	679.077	-0.162341	0.141914	0.0955779	0.312222	protein TPX2-like (LOC107808449) mRNA (XM 016632977.1 XP 016488463.1)	AT1G03780	AtTPX2	FALSE	AtTPX2	TAIR	AT1G03780.3 | Symbols:TPX2,AtTPX2 | targeting protein for XKLP2 | Chr1:947555-951696 REVERSE LENGTH=790	GO:0000278 / GO:0032147 / GO:0051225 / GO:0060236 / GO:0090307 / GO:0090307	mitotic cell cycle / activation of protein kinase activity / spindle assembly / regulation of mitotic spindle organization / mitotic spindle assembly / mitotic spindle assembly	57.7	90.7	sp|F4I2H7|TPX2_ARATH	57.7	90.7							other	0.505537	AtTPX2	FALSE
NbL11g19920	1.26409	0.0606693	0.321582	0.373143	0.638703	ADPATP carrier protein 1 mitochondrial-like (LOC109230872) mRNA (XM 019396332.1 XP 019251877.1)	AT4G28390	AAC3	FALSE	AAC3	TAIR	AT4G28390.1 | Symbols:AAC3,ATAAC3 | ADP/ATP carrier 3 | Chr4:14041486-14042781 REVERSE LENGTH=379	GO:0015865 / GO:0140021 / GO:1990544	purine nucleotide transport / mitochondrial ADP transmembrane transport / mitochondrial ATP transmembrane transport	78	99	sp|O49447|ADT3_ARATH	78	99							other	0.194701	AAC3	FALSE
NbL11g19940	11.6079	-0.0621226	0.204652	0.461251	0.70775	RNA polymerase II subunit 5-mediating protein homolog (LOC109220203) transcript variant X1 mRNA (XM 019384666.1 XP 019240211.1)	AT1G03760	SARL	FALSE	SARL	TAIR	AT1G03760.1 | Symbols:no symbol available | no full name available | Chr1:941211-943320 REVERSE LENGTH=391	GO:0000122 / GO:2001243	negative regulation of transcription by RNA polymerase II / negative regulation of intrinsic apoptotic signaling pathway	54.2	99.1										other	0.15012	SARL	FALSE
NbL11g19950	134.949	0.0851585	0.121669	0.35421	0.622232	probable serine/threonine-protein kinase At1g09600 (LOC107807634) transcript variant X6 mRNA (XM 016632061.1 XP 016487547.1)	AT1G53050	AT1G53050	FALSE	AT1G53050	TAIR	AT1G53050.1 | Symbols:no symbol available | no full name available | Chr1:19772574-19775531 FORWARD LENGTH=694	GO:0032968	positive regulation of transcription elongation by RNA polymerase II	57.3	99.3	sp|F4I114|Y1960_ARATH	50.3	97.8							other	0.206048	AT1G53050	FALSE
NbL11g19960	66.9567	0.107072	0.154478	0.267407	0.540818	pentatricopeptide repeat-containing protein At1g11710 mitochondrial (LOC109230880) transcript variant X4 mRNA (XM 019396344.1 XP 019251889.1)			FALSE		none															other	0.266949	NbL11g19960	FALSE
NbL11g19980	22.4846	0.196438	0.251846	0.0599593	0.240916	uncharacterized LOC104231352 (LOC104231352) ncRNA (XR 712069.1 )			FALSE		none															other	0.618134	NbL11g19980	FALSE
NbL11g19990	267.749	0.128068	0.121204	0.164174	0.419256	pollen-specific leucine-rich repeat extensin-like protein 2 (LOC107826716) mRNA (XM 016653732.1 XP 016509218.1)	AT4G28300	FLOE1	FALSE	FLOE1	TAIR	AT4G28300.1 | Symbols:no symbol available | no full name available | Chr4:14014860-14016823 FORWARD LENGTH=496	GO:0006970 / GO:0009415 / GO:0010029 / GO:1902074	response to osmotic stress / response to water / regulation of seed germination / response to salt	45.5	99.8										other	0.377521	FLOE1	FALSE
NbL11g20000	11.0336	-0.0713428	0.216419	0.391123	0.653702				FALSE		none															other	0.18462	NbL11g20000	FALSE
NbL11g20020	22.2102	-0.0323965	0.188797	0.7056	0.861396	thioredoxin-1-like (LOC107800160) mRNA (XM 016623339.1 XP 016478825.1)	AT4G03520	ATHM2	FALSE	ATHM2	TAIR	AT4G03520.1 | Symbols:ATHM2,TRXm2 | thioredoxin m2 | Chr4:1562585-1564055 REVERSE LENGTH=186	GO:0006979	response to oxidative stress	62.5	60.7	sp|Q9XGS0|TRXM_BRANA	51.5	91.8							other	0.0647971	ATHM2	FALSE
NbL04g15430	154.161	0.4887	0.204837	0.000100792	0.00322951	NAC domain-containing protein 60-like (LOC109210078) mRNA (XM 019373451.1 XP 019228996.1)			FALSE		none															other	2.49086	NbL04g15430	TRUE	up
NbL11g20050	380.144	0.0255419	0.103112	0.762919	0.892044	protein transport protein SEC23-like (LOC107795208) transcript variant X13 mRNA (XM 016617804.1 XP 016473290.1)	AT4G01810	AtSEC23A	FALSE	AtSEC23A	TAIR	AT4G01810.1 | Symbols:no symbol available | no full name available | Chr4:776734-779802 REVERSE LENGTH=880	GO:0006886 / GO:0006888 / GO:0010584 / GO:0048658 / GO:0090110	intracellular protein transport / endoplasmic reticulum to Golgi vesicle-mediated transport / pollen exine formation / anther wall tapetum development / COPII-coated vesicle cargo loading	75	99.8	sp|Q84WV4|SC23A_ARATH	75	99.8							other	0.0496139	AtSEC23A	FALSE
NbL11g20060	439.601	-0.0158645	0.0839542	0.829902	0.927173	L-cysteine desulfhydrase (LOC109224794) mRNA (XM 019389320.1 XP 019244865.1)	AT3G62130	AtLCD	FALSE	AtLCD	TAIR	AT3G62130.1 | Symbols:AtLCD,LCD | L-cysteine desulfhydrase | Chr3:23004994-23006358 FORWARD LENGTH=454	GO:0019450	L-cysteine catabolic process to pyruvate	65.5	96	sp|Q9M1R1|LCYD1_ARATH	65.5	96							other	0.0328392	AtLCD	FALSE
NbL11g20080	48.9365	0.209903	0.213397	0.0472365	0.210481	acyl transferase 4 (LOC109224792) transcript variant X2 mRNA (XM 019389315.1 XP 019244860.1)	AT3G62160	AT3G62160	FALSE	AT3G62160	TAIR	AT3G62160.1 | Symbols:no symbol available | no full name available | Chr3:23014333-23015808 REVERSE LENGTH=428			47.2	94.4	sp|Q5JNT2|AT4_ORYSJ	36.8	97.3							other	0.676787	AT3G62160	FALSE
NbL11g20090	208.103	0.10958	0.126612	0.24089	0.51423	uncharacterized LOC109224790 (LOC109224790) mRNA (XM 019389313.1 XP 019244858.1)	AT2G47010	AT2G47010	FALSE	AT2G47010	TAIR	AT2G47010.1 | Symbols:no symbol available | no full name available | Chr2:19317505-19319252 FORWARD LENGTH=493			70.5	93.8										other	0.288843	AT2G47010	FALSE
NbL11g20110	1215.55	0.160475	0.091235	0.0404376	0.192098	squamosa promoter-binding-like protein 1 (LOC109227069) mRNA (XM 019392069.1 XP 019247614.1)	AT2G47070	SPL1	FALSE	SPL1	TAIR	AT2G47070.1 | Symbols:SPL1 | squamosa promoter binding protein-like 1 | Chr2:19337144-19340552 FORWARD LENGTH=881	GO:0006355	regulation of DNA-templated transcription	49.7	98	sp|Q9SMX9|SPL1_ARATH	49.7	98							other	0.716477	SPL1	FALSE
NbL11g20120	288.608	-0.0927903	0.119877	0.310112	0.581225	uncharacterized LOC104219358 (LOC104219358) transcript variant X1 mRNA (XM 009770032.1 XP 009768334.1)	AT4G01860	AT4G01860	FALSE	AT4G01860	TAIR	AT4G01860.1 | Symbols:no symbol available | no full name available | Chr4:801713-808018 REVERSE LENGTH=1308	GO:0030488	tRNA methylation	49	99.2										other	0.235656	AT4G01860	FALSE
NbL11g20130	685.244	0.105293	0.121397	0.252222	0.52602	autophagy-related protein 8i-like (LOC107771520) mRNA (XM 016590903.1 XP 016446389.1)	AT3G15580	APG8H	FALSE	APG8H	TAIR	AT3G15580.1 | Symbols:APG8H,ATG8I | AUTOPHAGY 8H,AUTOPHAGY 8I | Chr3:5274075-5275000 REVERSE LENGTH=115	GO:0000045 / GO:0000423 / GO:0006914 / GO:0006995 / GO:0097352	autophagosome assembly / mitophagy / autophagy / cellular response to nitrogen starvation / autophagosome maturation	74.6	94.2	sp|Q9LRP7|ATG8I_ARATH	74.6	94.2							other	0.278998	APG8H	FALSE
NbL11g20140	247.142	-0.202883	0.101278	0.0155539	0.110097	tRNA:m(4)X modification enzyme TRM13 homolog (LOC104213533) transcript variant X1 mRNA (XM 009763048.1 XP 009761350.1)	AT4G01880	AtTRM13	FALSE	AtTRM13	TAIR	AT4G01880.1 | Symbols:no symbol available | no full name available | Chr4:810810-812882 REVERSE LENGTH=453	GO:0030488 / GO:0030488	tRNA methylation / tRNA methylation	60.4	97.9	sp|Q10B19|TRM13_ORYSJ	53.3	50.3							other	0.958226	AtTRM13	FALSE
NbL11g20150	4572.78	-0.222886	0.136624	0.0223233	0.13617	ubiquitin-40S ribosomal protein S27a (LOC107824038) mRNA (XM 016650758.1 XP 016506244.1)	AT2G47110	RS27A_SOLLC	FALSE	eS31y	UniProt	sp|P62980|RS27A_SOLLC Ubiquitin-ribosomal protein eS31 fusion protein OS=Solanum lycopersicum OX=4081 GN=UBI3 PE=1 SV=2	GO:0006412 / GO:0006511 / GO:0016567 / GO:0019941	translation / ubiquitin-dependent protein catabolic process / protein ubiquitination / modification-dependent protein catabolic process	95.5	98.7	sp|P62980|RS27A_SOLLC	98.7	99.4							other	0.865918	RS27A_SOLLC	FALSE
NbL00g00060	5987.6	0.48823	0.292838	0.000933243	0.0172814	uncharacterized mitochondrial protein AtMg01110-like (LOC107019350) mRNA (XM 027917124.1 XP 027772925.1)			FALSE		none															other	1.76242	NbL00g00060	TRUE	up
NbL11g20170	412.934	0.140709	0.12093	0.126401	0.363214	uncharacterized LOC104217660 (LOC104217660) mRNA (XM 009767962.1 XP 009766264.1)	AT1G02475	AT1G02475	FALSE	AT1G02475	TAIR	AT1G02475.1 | Symbols:no symbol available | no full name available | Chr1:514110-515331 REVERSE LENGTH=219			80	58.2										other	0.439837	AT1G02475	FALSE
NbL11g20180	49.1183	0.0692622	0.140598	0.466923	0.712468	probable protein phosphatase 2C 2 (LOC107777796) transcript variant X1 mRNA (XM 016597945.1 XP 016453431.1)	AT3G62260	PP2C49	FALSE	PP2C49	TAIR	AT3G62260.2 | Symbols:no symbol available | no full name available | Chr3:23038516-23040391 REVERSE LENGTH=384	GO:0007165 / GO:0009651	signal transduction / response to salt stress	66.1	90.5	sp|Q9FYN7|P2C02_ORYSJ	61.7	97.4							other	0.147235	PP2C49	FALSE
NbL11g20190	142.89	-0.015807	0.124972	0.864327	0.94271	polygalacturonase At1g48100-like (LOC104227024) mRNA (XM 009779154.1 XP 009777456.1)	AT1G02460	AT1G02460	FALSE	AT1G02460	TAIR	AT1G02460.1 | Symbols:no symbol available | no full name available | Chr1:504897-507099 REVERSE LENGTH=491	GO:0005975	carbohydrate metabolic process	70.6	74.8	sp|Q949Z1|PGLR4_ARATH	61.7	77.1							other	0.0256218	AT1G02460	FALSE
NbL11g20200	8.70564	0.0374543	0.223241	0.622883	0.815555				FALSE		none															other	0.0885466	NbL11g20200	FALSE
NbL13g04550	3266.8	0.488117	0.13701	1.12328e-06	7.65043e-05	endoplasmin homolog (LOC109219581) mRNA (XM 019384040.1 XP 019239585.1)	AT4G24190	ENPL_CATRO	FALSE	AtHsp90-7	UniProt	sp|P35016|ENPL_CATRO Endoplasmin homolog OS=Catharanthus roseus OX=4058 GN=HSP90 PE=2 SV=1	GO:0006457 / GO:0006457 / GO:0009306 / GO:0009414 / GO:0009651 / GO:0009934 / GO:0010075 / GO:0034976	protein folding / protein folding / protein secretion / response to water deprivation / response to salt stress / regulation of meristem structural organization / regulation of meristem growth / response to endoplasmic reticulum stress	85.4	97.4	sp|P35016|ENPL_CATRO	88.3	97.6							other	4.11631	ENPL_CATRO	TRUE	up
NbL11g20220	161.188	-0.257352	0.179139	0.0162534	0.112696	boron transporter 1-like (LOC107763679) transcript variant X1 mRNA (XM 016582166.1 XP 016437652.1)	AT3G62270	BOR2	FALSE	BOR2	TAIR	AT3G62270.1 | Symbols:BOR2 | REQUIRES HIGH BORON 2 | Chr3:23042528-23045633 REVERSE LENGTH=703	GO:0006820 / GO:0048364 / GO:0050801 / GO:0055085	monoatomic anion transport / root development / monoatomic ion homeostasis / transmembrane transport	78.7	98.1	sp|Q8VYR7|BOR1_ARATH	77.9	99.9							other	0.94809	BOR2	FALSE
NbL11g20230	1.87099	-0.0209587	0.286217	0.739239	0.879642	GDSL esterase/lipase At1g09390-like (LOC109208848) mRNA (XM 019372002.1 XP 019227547.1)	AT1G56670	AT1G56670	FALSE	AT1G56670	TAIR	AT1G56670.1 | Symbols:no symbol available | no full name available | Chr1:21241688-21243965 FORWARD LENGTH=373			52.1	94.2	sp|Q9FXB6|LIP4_ARATH	52.1	94.2							other	0.0556941	AT1G56670	FALSE
NbL16g27020	189.114	0.487186	0.313055	0.00127233	0.0215079	long-chain-alcohol oxidase FAO2 (LOC104215870) mRNA (XM 009765794.1 XP 009764096.1)	AT4G28570	FAO2_LOTJA	FALSE	AT4G28570	UniProt	sp|B5WWZ9|FAO2_LOTJA Long-chain-alcohol oxidase FAO2 OS=Lotus japonicus OX=34305 GN=FAO2 PE=2 SV=1			59.2	99.2	sp|B5WWZ9|FAO2_LOTJA	61.1	98.9							other	1.6674	FAO2_LOTJA	TRUE	up
NbL11g20270	253.122	0.125328	0.122697	0.175433	0.43512	SWR1-complex protein 4-like (LOC107803162) transcript variant X2 mRNA (XM 016626801.1 XP 016482287.1)	AT2G47210	ATSWC4	FALSE	ATSWC4	TAIR	AT2G47210.1 | Symbols:ATSWC4 | | Chr2:19379039-19382204 FORWARD LENGTH=441	GO:0000122 / GO:0006281 / GO:0006338 / GO:0045892	negative regulation of transcription by RNA polymerase II / DNA repair / chromatin remodeling / negative regulation of DNA-templated transcription	67.6	99.3	sp|Q8VZL6|SWC4_ARATH	67.6	99.3							other	0.361391	ATSWC4	FALSE
NbL11g20280	266.019	0.143396	0.138778	0.137031	0.379824	nifU-like protein 1 chloroplastic (LOC107803163) mRNA (XM 016626802.1 XP 016482288.1)	AT4G01940	AtCNFU1	FALSE	AtCNFU1	TAIR	AT4G01940.1 | Symbols:NFU1,AtCNFU1 | NFU domain protein 1 | Chr4:842265-843388 REVERSE LENGTH=231	GO:0009658 / GO:0016226 / GO:0016226 / GO:0016226 / GO:0106035	chloroplast organization / iron-sulfur cluster assembly / iron-sulfur cluster assembly / iron-sulfur cluster assembly / protein maturation by [4Fe-4S] cluster transfer	64.5	99.5	sp|Q93W77|NIFU1_ARATH	64.5	99.5							other	0.420417	AtCNFU1	FALSE
NbL11g20290	397.479	-0.0333511	0.131319	0.72222	0.870358	uncharacterized LOC107780367 (LOC107780367) transcript variant X1 mRNA (XM 016600889.1 XP 016456375.1)			FALSE		none															other	0.0603022	NbL11g20290	FALSE
NbL11g20300	1045.91	-0.0476256	0.081596	0.510003	0.742947	probable pre-mRNA-splicing factor ATP-dependent RNA helicase DEAH2 (LOC109229942) transcript variant X1 mRNA (XM 019395484.1 XP 019251029.1)	AT3G62310	AT3G62310	FALSE	AT3G62310	TAIR	AT3G62310.1 | Symbols:no symbol available | no full name available | Chr3:23057516-23060561 REVERSE LENGTH=726			88.8	99.9	sp|Q9LZQ9|DEAH2_ARATH	88.8	99.9							other	0.129042	AT3G62310	FALSE
NbL11g20310	16.1803	-0.00154664	0.185173	0.985645	0.99449	probable ubiquitin-conjugating enzyme E2 24 (LOC109243676) mRNA (XM 019410646.1 XP 019266191.1)	AT1G53023	AT1G53023	FALSE	AT1G53023	TAIR(weak)	AT1G53023.1 | Symbols:no symbol available | no full name available | Chr1:19754214-19755843 REVERSE LENGTH=316	GO:0016567	protein ubiquitination	34.7	81	sp|F4HPP7|UBC39_ARATH	34.7	81							other	0.00239948	NbL11g20310	FALSE
NbL11g20320	4.4892	0.069453	0.259775	0.358866	0.62608	uncharacterized LOC109237110 (LOC109237110) mRNA (XM 019403372.1 XP 019258917.1)	AT1G02370	AT1G02370	FALSE	AT1G02370	TAIR	AT1G02370.1 | Symbols:no symbol available | no full name available | Chr1:474516-476383 FORWARD LENGTH=537			56.6	70.4	sp|Q9FZ24|PPR4_ARATH	56.6	70.4							other	0.20337	AT1G02370	FALSE
NbL11g20330	903.909	-0.112088	0.0673091	0.0703798	0.263232	DEAD-box ATP-dependent RNA helicase 24 (LOC109228350) transcript variant X3 misc RNA (XR 002068378.1 )	AT2G47330	AT2G47330	FALSE	AT2G47330	TAIR	AT2G47330.1 | Symbols:no symbol available | no full name available | Chr2:19429083-19431617 REVERSE LENGTH=760			76.2	92.9	sp|O22907|RH24_ARATH	76.2	92.9							other	0.579662	AT2G47330	FALSE
NbL11g20340	295.966	-0.126639	0.0825262	0.0821778	0.286682	proline-rich receptor-like protein kinase PERK3 (LOC109226309) mRNA (XM 019391099.1 XP 019246644.1)	AT4G02010	AT4G02010	FALSE	AT4G02010	TAIR	AT4G02010.1 | Symbols:no symbol available | no full name available | Chr4:881457-885222 FORWARD LENGTH=725	GO:0007165	signal transduction	67.9	96.9	sp|Q8RWW0|ALE2_ARATH	43.4	69.7							other	0.5426	AT4G02010	FALSE
NbL11g20350	249.445	-0.0421838	0.108204	0.627684	0.8187	stress response protein NST1-like (LOC109226319) transcript variant X3 mRNA (XM 019391122.1 XP 019246667.1)	AT2G47350	IES2A	FALSE	IES2A	TAIR(weak)	AT2G47350.1 | Symbols:no symbol available | no full name available | Chr2:19434588-19437045 FORWARD LENGTH=486	GO:0006338	chromatin remodeling	39.8	98.2										other	0.0868754	NbL11g20350	FALSE
NbL11g20370	2.223	0.00930175	0.254501	0.888575	0.953405	uncharacterized LOC109226362 (LOC109226362) mRNA (XM 019391145.1 XP 019246690.1)	AT2G47360	AT2G47360	FALSE	AT2G47360	TAIR	AT2G47360.1 | Symbols:no symbol available | no full name available | Chr2:19437820-19438731 FORWARD LENGTH=303	GO:0008150	biological_process	42.6	83.8										other	0.0207225	AT2G47360	FALSE
NbL11g20390	90.7807	0.0494152	0.140444	0.6027	0.80265	histone-lysine N-methyltransferase EZA1 (LOC109225973) transcript variant X1 mRNA (XM 019390779.1 XP 019246324.1)	AT4G02020	EZA1	FALSE	EZA1	TAIR	AT4G02020.1 | Symbols:SWN,SDG10,EZA1 | SWINGER,SET DOMAIN-CONTAINING PROTEIN 10 | Chr4:886693-891743 FORWARD LENGTH=856	GO:0006338 / GO:0009737 / GO:0009960 / GO:0031507 / GO:0045814 / GO:0141044 / GO:1900055 / GO:1990110	chromatin remodeling / response to abscisic acid / endosperm development / heterochromatin formation / negative regulation of gene expression, epigenetic / epigenetic programming in the endosperm / regulation of leaf senescence / callus formation	55.7	97.9	sp|Q9ZSM8|EZA1_ARATH	55.7	97.9							other	0.095474	EZA1	FALSE
NbL11g20400	19.1409	-0.0968324	0.170121	0.307507	0.578656	protein trichome birefringence-like 6 (LOC109225965) mRNA (XM 019390774.1 XP 019246319.1)	AT3G62390	TBL6	FALSE	TBL6	TAIR	AT3G62390.1 | Symbols:TBL6 | TRICHOME BIREFRINGENCE-LIKE 6 | Chr3:23087275-23089142 REVERSE LENGTH=475			72.3	99.4	sp|Q9LZQ1|TBL6_ARATH	72.3	99.4							other	0.23758	TBL6	FALSE
NbL11g20410	422.742	-0.251136	0.12652	0.00802712	0.0734893	uncharacterized LOC109225957 (LOC109225957) mRNA (XM 019390765.1 XP 019246310.1)	AT2G16760	AT2G16760	FALSE	AT2G16760	TAIR	AT2G16760.1 | Symbols:no symbol available | no full name available | Chr2:7275739-7277122 FORWARD LENGTH=327			60.3	94.2										other	1.13378	AT2G16760	FALSE
NbL11g20430	201.614	-0.118481	0.11064	0.178935	0.4391	probable glutamyl endopeptidase chloroplastic (LOC109225919) transcript variant X2 mRNA (XM 019390735.1 XP 019246280.1)			FALSE		none															other	0.357436	NbL11g20430	FALSE
NbL11g20440	1.96787	-0.154229	0.42116	0.093185	0.307922	uncharacterized LOC107793566 (LOC107793566) transcript variant X16 misc RNA (XR 001649756.1 )			FALSE		none															other	0.511559	NbL11g20440	FALSE
NbL11g20470	1460.94	-0.248359	0.156098	0.0155659	0.110117	DNA replication licensing factor MCM7 (LOC109209199) mRNA (XM 019372417.1 XP 019227962.1)	AT4G02060	MCM7_ORYSI	FALSE	MCM7	UniProt	sp|B8BMI1|MCM7_ORYSI DNA replication licensing factor MCM7 OS=Oryza sativa subsp. indica OX=39946 GN=MCM7 PE=3 SV=1	GO:0000727 / GO:0006268 / GO:0006268 / GO:0006270 / GO:0006270 / GO:0006271 / GO:0009555 / GO:0009790 / GO:0010182	double-strand break repair via break-induced replication / DNA unwinding involved in DNA replication / DNA unwinding involved in DNA replication / DNA replication initiation / DNA replication initiation / DNA strand elongation involved in DNA replication / pollen development / embryo development / sugar mediated signaling pathway	82.8	96.6	sp|B8BMI1|MCM7_ORYSI	83.2	97.2							other	0.958145	MCM7_ORYSI	FALSE
NbL11g20480	245.264	-0.0889579	0.139707	0.351379	0.61952	bromodomain and WD repeat-containing protein 1-like (LOC109209198) transcript variant X2 mRNA (XM 019372416.1 XP 019227961.1)	AT2G47410	AT2G47410	FALSE	AT2G47410	TAIR	AT2G47410.5 | Symbols:no symbol available | no full name available | Chr2:19449133-19456991 FORWARD LENGTH=1530	GO:0008150	biological_process	51	97.5										other	0.207944	AT2G47410	FALSE
NbL11g20500	150.685	-0.0288274	0.127841	0.757002	0.888766	DNA mismatch repair protein MSH6 (LOC104248427) mRNA (XM 009804672.1 XP 009802974.1)	AT4G02070	ATMSH6	FALSE	ATMSH6	TAIR	AT4G02070.1 | Symbols:ATMSH6,MSH6-1,MSH6 | MUTS HOMOLOG 6-1,ARABIDOPSIS THALIANA MUTS HOMOLOG 6,MUTS homolog 6 | Chr4:906079-912930 FORWARD LENGTH=1324	GO:0006290 / GO:0006298 / GO:0006298	pyrimidine dimer repair / mismatch repair / mismatch repair	66.7	95.3	sp|O04716|MSH6_ARATH	66.7	95.3							other	0.0512124	ATMSH6	FALSE
NbL11g20510	19.5327	0.307447	0.29237	0.0136549	0.101713	uncharacterized LOC107805047 (LOC107805047) transcript variant X1 mRNA (XM 016629021.1 XP 016484507.1)	AT1G02610	AT1G02610	FALSE	AT1G02610	TAIR	AT1G02610.1 | Symbols:no symbol available | no full name available | Chr1:553181-555854 REVERSE LENGTH=221	GO:0016567	protein ubiquitination	48.4	95.5										other	0.992622	AT1G02610	FALSE
NbL11g20520	711.041	-0.107023	0.0903259	0.168915	0.425739	GTP-binding protein SAR1B-like (LOC109216319) mRNA (XM 019380460.1 XP 019236005.1)	AT1G56330	ATSAR1	FALSE	ATSAR1	TAIR	AT1G56330.1 | Symbols:ATSARA1B,SAR1B,SAR1,ATSAR1B,ATSAR1 | SECRETION-ASSOCIATED RAS 1,ARABIDOPSIS THALIANA SECRETION-ASSOCIATED RAS 1B,secretion-associated RAS 1B | Chr1:21086845-21088478 REVERSE LENGTH=193	GO:0003400 / GO:0006886 / GO:0006888 / GO:0006888 / GO:0016050 / GO:0061024	regulation of COPII vesicle coating / intracellular protein transport / endoplasmic reticulum to Golgi vesicle-mediated transport / endoplasmic reticulum to Golgi vesicle-mediated transport / vesicle organization / membrane organization	81.7	78.4	sp|Q01474|SAR1B_ARATH	81.7	78.4							other	0.370857	ATSAR1	FALSE
NbL11g20530	5.80697	0.0444231	0.217999	0.57123	0.783897	uncharacterized LOC107817984 (LOC107817984) mRNA (XM 016643885.1 XP 016499371.1)	AT4G02090	AT4G02090	FALSE	AT4G02090	TAIR(weak)	AT4G02090.1 | Symbols:no symbol available | no full name available | Chr4:923122-923730 FORWARD LENGTH=202			37.9	89.2										other	0.105741	NbL11g20530	FALSE
NbL11g20540	633.307	0.0537298	0.134272	0.569168	0.782628	probable beta-D-xylosidase 2 (LOC109219776) mRNA (XM 019384249.1 XP 019239794.1)	AT1G02640	ATBXL2	FALSE	ATBXL2	TAIR	AT1G02640.1 | Symbols:BXL2,ATBXL2 | beta-xylosidase 2,BETA-XYLOSIDASE 2 | Chr1:564293-567580 FORWARD LENGTH=768	GO:0031222 / GO:0045493 / GO:0045493	arabinan catabolic process / xylan catabolic process / xylan catabolic process	73.3	93.8	sp|Q94KD8|BXL2_ARATH	73.3	93.8							other	0.106445	ATBXL2	FALSE
NbL11g20550	358.272	-0.104646	0.112175	0.238273	0.511179	uncharacterized LOC107783241 (LOC107783241) mRNA (XM 016604207.1 XP 016459693.1)	AT2G47440	AT2G47440	FALSE	AT2G47440	TAIR	AT2G47440.1 | Symbols:no symbol available | no full name available | Chr2:19469912-19471660 FORWARD LENGTH=526			61.1	98.3										other	0.291427	AT2G47440	FALSE
NbL11g20560	156.133	-0.0978946	0.132367	0.300535	0.573265	BRCT domain-containing protein At4g02110-like (LOC107759454) mRNA (XM 016577400.1 XP 016432886.1)	AT4G02110	BCP1	FALSE	BCP1	TAIR(weak)	AT4G02110.1 | Symbols:no symbol available | no full name available | Chr4:935191-940191 FORWARD LENGTH=1329	GO:0000724 / GO:0006974 / GO:0006974	double-strand break repair via homologous recombination / DNA damage response / DNA damage response	33	96.7	sp|O04251|Y4211_ARATH	33	96.7							other	0.241645	NbL11g20560	FALSE
NbL11g20570	421.075	0.314857	0.187733	0.00490099	0.0536995	transmembrane protein 205-like (LOC107788056) mRNA (XM 016609707.1 XP 016465193.1)	AT3G62580	AT3G62580	FALSE	AT3G62580	TAIR	AT3G62580.1 | Symbols:no symbol available | no full name available | Chr3:23146931-23147735 FORWARD LENGTH=213			77	99.5	sp|Q5REM8|TM205_PONAB	34.3	79.4							other	1.27003	AT3G62580	FALSE
NbL01g10190	75.8878	0.486343	0.357939	0.00212483	0.0303805	E3 ubiquitin-protein ligase ATL31-like (LOC104214130) mRNA (XM 009763762.1 XP 009762064.1)	AT3G05200	ATL6	FALSE	ATL6	TAIR	AT3G05200.1 | Symbols:ATL6 | Arabidopsis toxicos en levadura 6 | Chr3:1477377-1478573 FORWARD LENGTH=398	GO:0016567 / GO:0016567 / GO:0042742 / GO:0098542	protein ubiquitination / protein ubiquitination / defense response to bacterium / defense response to other organism	42	86.7	sp|Q8RXX9|ATL6_ARATH	42	86.7							Defense	1.5174	ATL6	TRUE	up
NbL11g20600	8.72184	-0.0672443	0.25355	0.376377	0.641724	uncharacterized LOC109225889 (LOC109225889) mRNA (XM 019390703.1 XP 019246248.1)			FALSE		none															other	0.192652	NbL11g20600	FALSE
NbL11g20610	108.374	-0.0265229	0.117368	0.769215	0.894958	uncharacterized LOC104117895 (LOC104117895) mRNA (XM 009629026.3 XP 009627321.1)	AT2G25920	AT2G25920	FALSE	AT2G25920	TAIR	AT2G25920.1 | Symbols:no symbol available | no full name available | Chr2:11054425-11055916 REVERSE LENGTH=280	GO:0008150	biological_process	57.2	87.8										other	0.0481974	AT2G25920	FALSE
NbL11g20620	522.689	-0.0658682	0.103369	0.437423	0.690177	CTP synthase-like (LOC109225865) mRNA (XM 019390671.1 XP 019246216.1)	AT4G02120	CTPS3	FALSE	CTPS3	TAIR	AT4G02120.2 | Symbols:no symbol available | no full name available | Chr4:940873-944097 FORWARD LENGTH=578	GO:0006241 / GO:0019856 / GO:0044210	CTP biosynthetic process / pyrimidine nucleobase biosynthetic process / 'de novo' CTP biosynthetic process	78.5	98.4	sp|Q54V77|PYRG_DICDI	62.2	97.9							other	0.161039	CTPS3	FALSE
NbL11g20640	308.714	-0.116162	0.102554	0.169113	0.426091	protein FAR1-RELATED SEQUENCE 11-like (LOC107764777) transcript variant X2 misc RNA (XR 001643286.1 )	AT1G10240	FRS11	FALSE	FRS11	TAIR	AT1G10240.1 | Symbols:FRS11 | FAR1-related sequence 11 | Chr1:3356835-3359271 REVERSE LENGTH=680	GO:0006355	regulation of DNA-templated transcription	56.7	88.1	sp|Q9SY66|FRS11_ARATH	56.7	88.1							other	0.370498	FRS11	FALSE
NbL11g20660	12.6633	0.0432445	0.196429	0.607791	0.806541	uncharacterized LOC109225524 (LOC109225524) transcript variant X1 mRNA (XM 019390228.1 XP 019245773.1)			FALSE		none															other	0.0933735	NbL11g20660	FALSE
NbL11g20670	11.8957	-0.102104	0.218991	0.248069	0.521558	GATA transcription factor 16-like (LOC109240810) mRNA (XM 019407497.1 XP 019263042.1)	AT3G06740	GATA15	FALSE	GATA15	TAIR	AT3G06740.1 | Symbols:GATA15 | GATA transcription factor 15 | Chr3:2126658-2127265 FORWARD LENGTH=149	GO:0006355 / GO:0006355	regulation of DNA-templated transcription / regulation of DNA-templated transcription	52.7	86.5	sp|Q8LG10|GAT15_ARATH	52.7	86.5							other	0.282697	GATA15	FALSE
NbL11g20690	37.4259	0.0298309	0.180584	0.735281	0.877501	sulfated surface glycoprotein 185-like (LOC109220445) mRNA (XM 019384917.1 XP 019240462.1)			FALSE		none															other	0.0567524	NbL11g20690	FALSE
NbL11g20700	824.371	-0.200338	0.132845	0.0372767	0.183124	cellulose synthase-like protein D5 (LOC104246470) mRNA (XM 009802281.1 XP 009800583.1)	AT1G02730	ATCSLD5	FALSE	ATCSLD5	TAIR	AT1G02730.1 | Symbols:ATCSLD5,CSLD5,SOS6 | CELLULOSE SYNTHASE LIKE D5,cellulose synthase-like D5,SALT OVERLY SENSITIVE 6 | Chr1:594697-598473 REVERSE LENGTH=1181	GO:0000919 / GO:0006970 / GO:0009414 / GO:0009651 / GO:0009833 / GO:0030244 / GO:0042546 / GO:0048367	cell plate assembly / response to osmotic stress / response to water deprivation / response to salt stress / plant-type primary cell wall biogenesis / cellulose biosynthetic process / cell wall biogenesis / shoot system development	70.6	99.2	sp|Q9SRW9|CSLD5_ARATH	70.6	99.2							other	0.737254	ATCSLD5	FALSE
NbL11g20710	56.6769	0.156232	0.186686	0.115142	0.345351	COBRA-like protein 7 (LOC104246472) mRNA (XM 009802282.1 XP 009800584.1)	AT4G16120	ATSEB1	FALSE	ATSEB1	TAIR	AT4G16120.1 | Symbols:ATSEB1,COBL7,SEB1 | ARABIDOPSIS THALIANA SEC61 BETA 1,SEC61 BETA 1,COBRA-like protein-7 precursor | Chr4:9116591-9119138 REVERSE LENGTH=661	GO:0010215 / GO:0048768 / GO:0052324	cellulose microfibril organization / root hair cell tip growth / plant-type cell wall cellulose biosynthetic process	63.9	99.7	sp|Q8GZ17|COBL7_ARATH	63.9	99.7							other	0.461739	ATSEB1	FALSE
NbL11g20720	115.716	-0.099365	0.122284	0.281086	0.554138	protein DEHYDRATION-INDUCED 19 homolog 3-like (LOC109244279) transcript variant X1 mRNA (XM 019411340.1 XP 019266885.1)	AT3G05700	Dil9-3	FALSE	Dil9-3	TAIR	AT3G05700.1 | Symbols:Dil9-3 | drought-induced protein19 | Chr3:1682432-1684323 REVERSE LENGTH=223	GO:0009414 / GO:0009651 / GO:0009737 / GO:0045893	response to water deprivation / response to salt stress / response to abscisic acid / positive regulation of DNA-templated transcription	41	76.5	sp|Q84J70|DI193_ARATH	41	76.5							other	0.256382	Dil9-3	FALSE
NbL11g20730	148.631	0.0940785	0.122631	0.307814	0.579025	myb-like protein P (LOC104245386) mRNA (XM 009800987.1 XP 009799289.1)	AT4G16100	AT4G16100	FALSE	AT4G16100	TAIR	AT4G16100.1 | Symbols:no symbol available | no full name available | Chr4:9105809-9107986 FORWARD LENGTH=394			51.9	76.7										other	0.237303	AT4G16100	FALSE
NbL11g20740	736.613	-0.102812	0.0843026	0.164952	0.420415	adenine dinucleotide transporter 1 chloroplastic-like (LOC107783372) mRNA (NM 001325361.1 NP 001312290.1)	AT2G47490	ATNDT1	FALSE	ATNDT1	TAIR	AT2G47490.1 | Symbols:ATNDT1,NDT1 | ARABIDOPSIS THALIANA NAD+ TRANSPORTER 1,NAD+ transporter 1 | Chr2:19487549-19489311 FORWARD LENGTH=312	GO:0035352 / GO:0035352 / GO:0043132	NAD transmembrane transport / NAD transmembrane transport / NAD transport	78.8	98.7	sp|O22261|NDT1_ARATH	78.8	98.7							other	0.376322	ATNDT1	FALSE
NbL11g20750	507.142	-0.131738	0.120441	0.151447	0.401204	kinesin-4 (LOC104232773) transcript variant X1 mRNA (XM 009786045.1 XP 009784347.1)	AT2G47500	AT2G47500	FALSE	AT2G47500	TAIR	AT2G47500.1 | Symbols:no symbol available | no full name available | Chr2:19493247-19497882 FORWARD LENGTH=983	GO:0007017 / GO:0007018	microtubule-based process / microtubule-based movement	59	99.5	sp|F4IL57|KN14I_ARATH	59	99.5							other	0.396635	AT2G47500	FALSE
NbL11g20760	889.045	0.0865413	0.129806	0.356915	0.624405	probable polygalacturonase (LOC104115540) mRNA (XM 009626207.2 XP 009624502.1)	AT3G16850	PGF5	FALSE	PGF5	TAIR	AT3G16850.1 | Symbols:no symbol available | no full name available | Chr3:5748692-5750981 FORWARD LENGTH=455	GO:0005975	carbohydrate metabolic process	58.6	95.7	sp|A7PZL3|PGLR_VITVI	48.7	90.3							other	0.204533	PGF5	FALSE
NbL11g20770	374.016	-0.0317614	0.0778298	0.648724	0.8294	probable ethylene response sensor 1 (LOC109226912) transcript variant X7 mRNA (XM 019391883.1 XP 019247428.1)	AT2G40940	ERS	FALSE	ERS	TAIR	AT2G40940.1 | Symbols:ERS1,ERS | ETHYLENE RESPONSE SENSOR,ethylene response sensor 1 | Chr2:17084635-17086819 REVERSE LENGTH=613	GO:0010105	negative regulation of ethylene-activated signaling pathway	71	92.9	sp|A2XL32|ERS1_ORYSI	68.4	99.7							other	0.0812361	ERS	FALSE
NbL11g20780	7059.24	-0.10267	0.129347	0.27477	0.548203	60S ribosomal protein L19-1 (LOC107759916) transcript variant X1 mRNA (XM 016577923.1 XP 016433409.1)	AT4G02230	eL19y	FALSE	eL19y	TAIR	AT4G02230.1 | Symbols:no symbol available | no full name available | Chr4:979391-980640 REVERSE LENGTH=208	GO:0006412	translation	86.3	99.5	sp|P49693|RL193_ARATH	86.3	99.5							other	0.261059	eL19y	FALSE
NbL11g20790	1216.99	0.125522	0.135287	0.188689	0.451408	putative GTP diphosphokinase RSH1 chloroplastic (LOC109226959) transcript variant X1 mRNA (XM 019391918.1 XP 019247463.1)	AT4G02260	AT-RSH1	FALSE	AT-RSH1	TAIR	AT4G02260.1 | Symbols:RSH1,ATRSH1,AT-RSH1 | RELA/SPOT homolog 1,RELA-SPOT HOMOLOG 1,RELA/SPOT HOMOLOG 1 | Chr4:985451-991178 FORWARD LENGTH=884	GO:0009611 / GO:0010150 / GO:0015969 / GO:0015979	response to wounding / leaf senescence / guanosine tetraphosphate metabolic process / photosynthesis	68.4	99.8	sp|P0DKG8|RSH1L_ARATH	68.4	99.8							other	0.345431	AT-RSH1	FALSE
NbL11g20800	5.7212	-0.0965645	0.245011	0.249964	0.523431	pectinesterase-like (LOC109226974) mRNA (XM 019391940.1 XP 019247485.1)	AT4G02320	PMEI-PME40	FALSE	PMEI-PME40	TAIR	AT4G02320.1 | Symbols:no symbol available | no full name available | Chr4:1022725-1026118 REVERSE LENGTH=518	GO:0042545 / GO:0045490	cell wall modification / pectin catabolic process	53.7	85	sp|O81301|PME40_ARATH	53.7	85							other	0.281141	PMEI-PME40	FALSE
NbL11g20810	6.89415	0.0628991	0.238882	0.416172	0.674521				FALSE		none															other	0.171004	NbL11g20810	FALSE
NbL11g20820	2264.62	-0.197948	0.117718	0.0300848	0.161931	endoglucanase 17 (LOC109226979) mRNA (XM 019391952.1 XP 019247497.1)	AT4G02290	AtGH9B13	FALSE	AtGH9B13	TAIR	AT4G02290.1 | Symbols:AtGH9B13,GH9B13 | glycosyl hydrolase 9B13 | Chr4:1002654-1005125 REVERSE LENGTH=516			74.8	99.8	sp|O81416|GUN17_ARATH	74.8	99.8							other	0.79067	AtGH9B13	FALSE
NbL05g06850	242.847	0.486242	0.275377	0.000714011	0.0142166	dnaJ protein ERDJ3A-like (LOC107772193) mRNA (XM 016591690.1 XP 016447176.1)	AT3G08970	ATERDJ3A	FALSE	ATERDJ3A	TAIR	AT3G08970.1 | Symbols:ATERDJ3A,TMS1 | THERMOSENSITIVE MALE STERILE 1 | Chr3:2737589-2740265 FORWARD LENGTH=572	GO:0009408 / GO:0009860 / GO:0034605	response to heat / pollen tube growth / cellular response to heat	55.7	99.8	sp|Q9SR96|DNJ63_ARATH	55.7	99.8							Heat	1.84721	ATERDJ3A	TRUE	up
NbL11g20840	42.4586	0.0682887	0.183826	0.448352	0.699125	sucrose synthase 2-like (LOC107786515) transcript variant X2 mRNA (XM 016608012.1 XP 016463498.1)	AT4G02280	SUS2_PEA	FALSE	ATSUS3	UniProt	sp|O24301|SUS2_PEA Sucrose synthase 2 OS=Pisum sativum OX=3888 GN=SUS2 PE=2 SV=1	GO:0005982 / GO:0005985 / GO:0009414 / GO:0010431 / GO:0010555	starch metabolic process / sucrose metabolic process / response to water deprivation / seed maturation / response to mannitol	79.7	99.6	sp|O24301|SUS2_PEA	82.1	99							other	0.155445	SUS2_PEA	FALSE
NbL11g20880	99.8022	-0.00986935	0.124561	0.914944	0.965174	guanine nucleotide-binding protein subunit gamma 2 (LOC109242491) mRNA (XM 019409340.1 XP 019264885.1)			FALSE		none															other	0.0153944	NbL11g20880	FALSE
NbL11g20890	1331.86	-0.130018	0.0983966	0.11441	0.344113	pyruvate kinase isozyme A chloroplastic (LOC104088963) mRNA (XM 009593757.3 XP 009592052.1)	AT3G22960	KPYA_TOBAC	FALSE	PKP-ALPHA	UniProt	sp|Q40545|KPYA_TOBAC Pyruvate kinase isozyme A, chloroplastic OS=Nicotiana tabacum OX=4097 PE=2 SV=1	GO:0006096 / GO:0006096 / GO:0006629 / GO:0010431 / GO:0010431	glycolytic process / glycolytic process / lipid metabolic process / seed maturation / seed maturation	85.3	89.2	sp|Q40545|KPYA_TOBAC	98.5	99.8							other	0.463298	KPYA_TOBAC	FALSE
NbL04g08910	125.349	0.486164	0.231063	0.000257618	0.00665403	radial spoke head 10 homolog B-like (LOC104212933) mRNA (XM 009762308.1 XP 009760610.1)	AT1G77660	MORN4	FALSE	MORN4	TAIR	AT1G77660.1 | Symbols:no symbol available | no full name available | Chr1:29186073-29187500 REVERSE LENGTH=421			67	97.6										other	2.17692	MORN4	TRUE	up
NbL11g20910	1207.63	0.0723571	0.0851352	0.332031	0.601233	GDP-mannose 35-epimerase 1 (LOC109220842) mRNA (XM 019385307.1 XP 019240852.1)	AT5G28840	GME	FALSE	GME	TAIR	AT5G28840.1 | Symbols:GME | ""GDP-D-mannose 3',5'-epimerase"" | Chr5:10862472-10864024 REVERSE LENGTH=377	GO:0019853	L-ascorbic acid biosynthetic process	91	98.4	sp|A3C4S4|GME1_ORYSJ	90.7	99							other	0.220957	GME	FALSE
NbL11g20920	150.004	0.238331	0.140774	0.0159703	0.111732	armadillo repeat-containing protein LFR-like (LOC109217220) mRNA (XM 019381447.1 XP 019236992.1)	AT3G22990	LFR	FALSE	LFR	TAIR	AT3G22990.1 | Symbols:LFR | LEAF AND FLOWER RELATED | Chr3:8164015-8166145 FORWARD LENGTH=460	GO:0006338 / GO:0006357 / GO:0009908 / GO:0045893 / GO:0048366 / GO:0048653	chromatin remodeling / regulation of transcription by RNA polymerase II / flower development / positive regulation of DNA-templated transcription / leaf development / anther development	69.6	99.8	sp|Q9LS90|LFR_ARATH	69.6	99.8							other	0.951824	LFR	FALSE
NbL11g20930	24.9707	-0.00581626	0.160582	0.95017	0.979826	3-ketoacyl-CoA synthase 20-like (LOC107809103) mRNA (XM 016633698.1 XP 016489184.1)	AT5G43760	KCS20	FALSE	KCS20	TAIR	AT5G43760.1 | Symbols:KCS20 | 3-ketoacyl-CoA synthase 20 | Chr5:17585903-17588486 FORWARD LENGTH=529	GO:0006633 / GO:0009409 / GO:0009416	fatty acid biosynthetic process / response to cold / response to light stimulus	76.7	98.3	sp|Q9FG87|KCS20_ARATH	76.7	98.3							other	0.00885087	KCS20	FALSE
NbL11g20940	35.941	-0.0470968	0.157999	0.616956	0.812084	putative U-box domain-containing protein 42 (LOC107781974) partial mRNA (XM 016602791.1 XP 016458277.1)			FALSE		none															other	0.0903992	NbL11g20940	FALSE
NbL11g20950	466.366	-0.12141	0.138477	0.205647	0.472743	uncharacterized LOC109241099 (LOC109241099) mRNA (XM 019407816.1 XP 019263361.1)	AT4G14615	AT4G14615	FALSE	AT4G14615	TAIR	AT4G14615.1 | Symbols:no symbol available | no full name available | Chr4:8383842-8384814 FORWARD LENGTH=76	GO:0033617	mitochondrial cytochrome c oxidase assembly	69.9	67										other	0.325375	AT4G14615	FALSE
NbL11g20960	239.381	0.103269	0.132263	0.275028	0.548339	CBL-interacting serine/threonine-protein kinase 7-like (LOC109213328) mRNA (XM 019377115.1 XP 019232660.1)	AT3G23000	ATSR2	FALSE	ATSR2	TAIR	AT3G23000.1 | Symbols:SnRK3.10,ATSRPK1,CIPK7,PKS7,ATSR2 | SNF1-RELATED PROTEIN KINASE 3.10,CBL-interacting protein kinase 7 | Chr3:8172654-8173943 FORWARD LENGTH=429	GO:0007165 / GO:0009409	signal transduction / response to cold	57.9	95	sp|Q9XIW0|CIPK7_ARATH	57.9	95							other	0.260951	ATSR2	FALSE
NbL11g20970	85.9126	0.014389	0.135833	0.878774	0.948735	pentatricopeptide repeat-containing protein At3g23020 (LOC109213327) mRNA (XM 019377114.1 XP 019232659.1)	AT3G23020	PPR30	FALSE	PPR30	TAIR	AT3G23020.1 | Symbols:no symbol available | no full name available | Chr3:8177215-8179743 REVERSE LENGTH=842	GO:0006355 / GO:0010343 / GO:1904821	regulation of DNA-templated transcription / singlet oxygen-mediated programmed cell death / chloroplast disassembly	50.9	71.7	sp|Q9LS88|PP250_ARATH	50.9	71.7							other	0.0228551	PPR30	FALSE
NbL11g20980	539.381	0.126356	0.148353	0.193086	0.457472	acylamino-acid-releasing enzyme-like (LOC109213325) mRNA (XM 019377108.1 XP 019232653.1)	AT4G14570	AARE_ARATH	FALSE	AARE	UniProt	sp|Q84LM4|AARE_ARATH Acylamino-acid-releasing enzyme OS=Arabidopsis thaliana OX=3702 GN=AARE PE=1 SV=1	GO:0051289	protein homotetramerization	63.3	93.6	sp|Q84LM4|AARE_ARATH	63.9	92.1							other	0.339635	AARE_ARATH	FALSE
NbL11g20990	498.132	0.17586	0.166039	0.0801633	0.282997	photosynthetic NDH subunit of subcomplex B 5 chloroplastic-like (LOC107783685) transcript variant X2 misc RNA (XR 001647496.1 )	AT5G43750	NDH18	FALSE	NDH18	TAIR	AT5G43750.1 | Symbols:NDH18,PnsB5 | Photosynthetic NDH subcomplex B 5,NAD(P)H dehydrogenase 18 | Chr5:17580100-17581145 REVERSE LENGTH=212	GO:0006979	response to oxidative stress	67.9	72.9	sp|Q9FG89|PNSB5_ARATH	67.9	72.9							other	0.548218	NDH18	FALSE
NbL16g07470	28.6944	0.485417	0.332898	0.00166217	0.0258251	1-aminocyclopropane-1-carboxylate oxidase homolog 10-like (LOC109212609) mRNA (XM 019376265.1 XP 019231810.1)	AT1G06620	AT1G06620	FALSE	AT1G06620	TAIR	AT1G06620.1 | Symbols:no symbol available | no full name available | Chr1:2025618-2027094 FORWARD LENGTH=365	GO:0009620 / GO:0009753	response to fungus / response to jasmonic acid	46.3	94.9	sp|Q84MB3|ACCH1_ARATH	46.3	94.9							other	1.58796	AT1G06620	TRUE	up
NbL11g21010	46.9129	-0.0110942	0.161095	0.905043	0.961496	transcription factor UNE12-like (LOC107800540) mRNA (XM 016623730.1 XP 016479216.1)			FALSE		none															other	0.0170527	NbL11g21010	FALSE
NbL11g21020	24.2888	-0.0383419	0.163884	0.679905	0.847801	putative ion channel POLLUX-like 2 (LOC104105960) transcript variant X3 mRNA (XM 033658622.1 XP 033514513.1)	AT5G43745	PEC2	FALSE	PEC2	TAIR	AT5G43745.1 | Symbols:no symbol available | no full name available | Chr5:17569435-17574954 REVERSE LENGTH=817	GO:0006811	monoatomic ion transport	67.5	96.2	sp|Q940Y9|POLL2_ARATH	67.5	96.2							other	0.0717061	PEC2	FALSE
NbL11g21030	460.454	-0.126186	0.125055	0.175679	0.435271	rRNA-processing protein EFG1 (LOC109232333) mRNA (XM 019398065.1 XP 019253610.1)			FALSE		none															other	0.36124	NbL11g21030	FALSE
NbL11g21040	78.0651	0.114889	0.173481	0.231045	0.503109	auxin-responsive protein IAA4 (LOC109232334) mRNA (XM 019398066.1 XP 019253611.1)	AT5G43700	ATAUX2-11	FALSE	ATAUX2-11	TAIR	AT5G43700.1 | Symbols:IAA4,ATAUX2-11 | indole-3-acetic acid inducible 4,AUXIN INDUCIBLE 2-11 | Chr5:17550465-17551206 FORWARD LENGTH=186	GO:0006355 / GO:0009733	regulation of DNA-templated transcription / response to auxin	69.1	99	sp|P33077|IAA4_ARATH	69.1	99							other	0.298338	ATAUX2-11	FALSE
NbL11g21050	489.242	0.297812	0.16528	0.00511903	0.0552608	auxin-responsive protein IAA7-like (LOC104088117) mRNA (XM 009592740.3 XP 009591035.1)	AT3G23050	AXR2	FALSE	AXR2	TAIR	AT3G23050.1 | Symbols:IAA7,AXR2 | indole-3-acetic acid 7,AUXIN RESISTANT 2 | Chr3:8194768-8196716 FORWARD LENGTH=243	GO:0006355 / GO:0009414 / GO:0009611 / GO:0009630 / GO:0009733 / GO:0009753	regulation of DNA-templated transcription / response to water deprivation / response to wounding / gravitropism / response to auxin / response to jasmonic acid	68.5	99.1	sp|Q38825|IAA7_ARATH	68.5	99.1							other	1.25758	AXR2	FALSE
NbL11g21070	162.043	-0.228786	0.116296	0.0117439	0.0924693	PRA1 family protein D-like (LOC109232338) mRNA (XM 019398069.1 XP 019253614.1)	AT1G04260	MPI1	FALSE	MPI1	TAIR(weak)	AT1G04260.1 | Symbols:PRA1.D,MPIP7,MPI7 | CAMV movement protein interacting protein 7,CAMV MOVEMENT PROTEIN INTERACTING PROTEIN 7,PRENYLATED RAB ACCEPTOR 1.D | Chr1:1140749-1141297 REVERSE LENGTH=182	GO:0016192 / GO:0016192 / GO:0046739	vesicle-mediated transport / vesicle-mediated transport / transport of virus in multicellular host	39.5	89.9	sp|P93829|PRA1D_ARATH	39.5	89.9							other	1.034	NbL11g21070	FALSE
NbL11g21090	11.6269	-0.176109	0.248081	0.0802773	0.28322	DNA-directed RNA polymerase V subunit 7-like (LOC104107762) transcript variant X2 mRNA (XM 009616646.3 XP 009614941.1)	AT4G14660	NRPE7	FALSE	NRPE7	TAIR(weak)	AT4G14660.1 | Symbols:NRPE7 | | Chr4:8406500-8407036 REVERSE LENGTH=178	GO:0006352	DNA-templated transcription initiation	36.9	93	sp|A6QRA1|NRPE7_ARATH	36.9	93							other	0.547876	NbL11g21090	FALSE
NbL11g21100	620.195	0.0441464	0.119701	0.628204	0.818931	CRM-domain containing factor CFM3A chloroplastic/mitochondrial-like (LOC109232342) mRNA (XM 019398073.1 XP 019253618.1)	AT3G23070	ATCFM3A	FALSE	ATCFM3A	TAIR	AT3G23070.1 | Symbols:CFM3A,ATCFM3A | CRM family member 3A | Chr3:8203548-8207243 FORWARD LENGTH=881	GO:0000373 / GO:0048316	Group II intron splicing / seed development	62.6	85	sp|F4J2U9|CFM3A_ARATH	62.6	85							other	0.0867529	ATCFM3A	FALSE
NbL12g01370	85.4314	0.485254	0.296955	0.00104046	0.018663	CBL-interacting serine/threonine-protein kinase 11-like (LOC107824639) mRNA (XM 016651439.1 XP 016506925.1)	AT2G30360	CIPK11	FALSE	CIPK11	TAIR	AT2G30360.1 | Symbols:SIP4,PKS5,SNRK3.22,CIPK11 | SOS3-interacting protein 4,CBL-INTERACTING PROTEIN KINASE 11,PROTEIN KINASE SOS2-LIKE 5,SNF1-RELATED PROTEIN KINASE 3.22 | Chr2:12937265-12938572 REVERSE LENGTH=435	GO:0006468 / GO:0007165 / GO:0007165 / GO:0009268 / GO:0009738 / GO:0009738 / GO:0051592	protein phosphorylation / signal transduction / signal transduction / response to pH / abscisic acid-activated signaling pathway / abscisic acid-activated signaling pathway / response to calcium ion	60.5	95.7	sp|O22932|CIPKB_ARATH	60.5	95.7							other	1.72902	CIPK11	TRUE	up
NbL11g21120	434.13	-0.140015	0.136992	0.144964	0.391833	40S ribosomal protein S15 (LOC109232344) mRNA (XM 019398075.1 XP 019253620.1)	AT1G04270	RS15_ELAOL	FALSE	RPS15	UniProt	sp|Q945U1|RS15_ELAOL Small ribosomal subunit protein uS19 OS=Elaeis oleifera OX=80265 GN=RPS15 PE=2 SV=1	GO:0000028 / GO:0006412	ribosomal small subunit assembly / translation	84.1	99.3	sp|Q945U1|RS15_ELAOL	86.8	99.3							other	0.406899	RS15_ELAOL	FALSE
NbL11g21130	7560.76	-0.262366	0.168644	0.0130001	0.0987054	histone H1-like (LOC107807853) mRNA (XM 016632294.1 XP 016487780.1)		H1_SOLPN	FALSE		UniProt	sp|P40267|H1_SOLPN Histone H1 OS=Solanum pennellii OX=28526 PE=2 SV=1					sp|P40267|H1_SOLPN	48.3	66.2							other	1.00566	H1_SOLPN	FALSE
NbL04g08030	79.9131	0.48507	0.381485	0.00263487	0.0353513	NAC domain-containing protein 2-like (LOC109242860) transcript variant X1 mRNA (XM 019409734.1 XP 019265279.1)	AT1G01720	ANAC002	FALSE	ANAC002	TAIR	AT1G01720.1 | Symbols:ATAF1,ANAC2,ANAC002 | Arabidopsis NAC domain containing protein 2 | Chr1:268471-269514 FORWARD LENGTH=289	GO:0006355 / GO:0009611 / GO:0009788 / GO:0071456	regulation of DNA-templated transcription / response to wounding / negative regulation of abscisic acid-activated signaling pathway / cellular response to hypoxia	65.4	87.9	sp|Q39013|NAC2_ARATH	65.4	87.9							other	1.45159	ANAC002	TRUE	up
NbL11g21150	221.423	0.135207	0.12084	0.141624	0.386953	protein WVD2-like 3 (LOC107764043) mRNA (XM 016582599.1 XP 016438085.1)	AT3G23090	WDL3_ARATH	FALSE	WDL3	UniProt	sp|Q84WL6|WDL3_ARATH Protein WVD2-like 3 OS=Arabidopsis thaliana OX=3702 GN=WDL3 PE=1 SV=1	GO:0000226 / GO:0009826 / GO:0043622 / GO:0051511	microtubule cytoskeleton organization / unidimensional cell growth / cortical microtubule organization / negative regulation of unidimensional cell growth	47.3	77.7	sp|Q84WL6|WDL3_ARATH	47.8	77.7							other	0.412341	WDL3_ARATH	FALSE
NbL03g10460	102.317	0.48429	0.203012	0.000104705	0.00332998	acid phosphatase 1-like (LOC107765716) mRNA (XM 016584389.1 XP 016439875.1)	AT4G25150	PPA1_SOLLC	FALSE	AT4G25150	UniProt	sp|P27061|PPA1_SOLLC Acid phosphatase 1 OS=Solanum lycopersicum OX=4081 GN=APS1 PE=2 SV=1			63.6	95.1	sp|P27061|PPA1_SOLLC	71.3	95.1							other	2.47756	PPA1_SOLLC	TRUE	up
NbL01g08970	116.418	0.483709	0.257124	0.000517743	0.0113118	phospholipid-transporting ATPase 1 (LOC104236077) partial mRNA (XM 009789940.1 XP 009788242.1)	AT5G04930	ALA1	FALSE	ALA1	TAIR	AT5G04930.1 | Symbols:ALA1 | aminophospholipid ATPase 1 | Chr5:1445509-1449568 FORWARD LENGTH=1158	GO:0015914 / GO:0045332	phospholipid transport / phospholipid translocation	71.9	97.4	sp|P98204|ALA1_ARATH	71.9	97.4							other	1.94647	ALA1	TRUE	up
NbL14g02780	199.603	0.483252	0.275929	0.000757643	0.0148659	probable WRKY transcription factor 11 (LOC109238753) mRNA (XM 019405223.1 XP 019260768.1)	AT4G31550	ATWRKY11	FALSE	ATWRKY11	TAIR	AT4G31550.1 | Symbols:ATWRKY11,WRKY11 | WRKY DNA-binding protein 11 | Chr4:15290065-15291458 REVERSE LENGTH=325	GO:0006355 / GO:0009617 / GO:0009682 / GO:0042742 / GO:0042742 / GO:2000022	regulation of DNA-templated transcription / response to bacterium / induced systemic resistance / defense response to bacterium / defense response to bacterium / regulation of jasmonic acid mediated signaling pathway	54.6	84	sp|Q9SV15|WRK11_ARATH	54.6	84							Defense	1.82781	ATWRKY11	TRUE	up
NbL15g24090	45.2584	0.482706	0.342126	0.00190076	0.0282595	E3 ubiquitin-protein ligase RMA1H1-like (LOC104247769) mRNA (XM 009803864.1 XP 009802166.1)	AT4G03510	RMA1_CAPAN	FALSE	ATRMA1	UniProt	sp|Q6R567|RMA1_CAPAN E3 ubiquitin-protein ligase RMA1H1 OS=Capsicum annuum OX=4072 GN=RMA1H1 PE=1 SV=1	GO:0006511 / GO:0006511 / GO:0016567 / GO:0032527 / GO:0032940 / GO:0036503	ubiquitin-dependent protein catabolic process / ubiquitin-dependent protein catabolic process / protein ubiquitination / protein exit from endoplasmic reticulum / secretion by cell / ERAD pathway	41.3	90.2	sp|Q6R567|RMA1_CAPAN	84.3	99.6							other	1.54884	RMA1_CAPAN	TRUE	up
NbL01g12500	144.37	0.482604	0.301782	0.00116194	0.0201981	nectarin-1-like (LOC109207508) mRNA (XM 019370447.1 XP 019225992.1)	AT3G62020	GL52_ORYSJ	FALSE	GLP10	UniProt	sp|Q6I544|GL52_ORYSJ Germin-like protein 5-1 OS=Oryza sativa subsp. japonica OX=39947 GN=Os05g0277500 PE=2 SV=1	GO:0010497 / GO:2000280	plasmodesmata-mediated intercellular transport / regulation of root development	68.7	89.6	sp|Q6I544|GL52_ORYSJ	70.6	95.5							other	1.69469	GL52_ORYSJ	TRUE	up
NbL15g11050	41.7374	0.482312	0.384009	0.00276789	0.0365858	G-type lectin S-receptor-like serine/threonine-protein kinase CES101 (LOC107774747) transcript variant X1 mRNA (XM 016594386.1 XP 016449872.1)	AT3G16030	CE101_ARATH	FALSE	CES101	UniProt	sp|Q9LW83|CE101_ARATH G-type lectin S-receptor-like serine/threonine-protein kinase CES101 OS=Arabidopsis thaliana OX=3702 GN=CES101 PE=2 SV=2	GO:0007165 / GO:0009620 / GO:0045087 / GO:0045087	signal transduction / response to fungus / innate immune response / innate immune response	44.3	99	sp|Q9LW83|CE101_ARATH	44.6	99							Defense	1.43669	CE101_ARATH	TRUE	up
NbL11g21270	17.289	0.126679	0.189995	0.185149	0.447032	ethylene receptor 2-like (LOC107826896) transcript variant X3 misc RNA (XR 001657378.1 )	AT3G23150	ETR2	FALSE	ETR2	TAIR	AT3G23150.1 | Symbols:ETR2 | ethylene response 2 | Chr3:8255156-8257560 FORWARD LENGTH=773	GO:0010105 / GO:0071456	negative regulation of ethylene-activated signaling pathway / cellular response to hypoxia	52.3	99.7	sp|Q0WPQ2|ETR2_ARATH	52.3	99.7							other	0.349662	ETR2	FALSE
NbL11g21300	189.153	0.119051	0.122269	0.19721	0.462683	uncharacterized LOC109206548 (LOC109206548) mRNA (XM 019369377.1 XP 019224922.1)	AT3G23160	AT3G23160	FALSE	AT3G23160	TAIR	AT3G23160.1 | Symbols:no symbol available | no full name available | Chr3:8260059-8261654 REVERSE LENGTH=531	GO:0045927	positive regulation of growth	55.5	99.5										other	0.334717	AT3G23160	FALSE
NbL11g21320	401.877	0.0481345	0.0842322	0.515509	0.746702	actin-related protein 9 (LOC109232354) transcript variant X5 mRNA (XM 019398092.1 XP 019253637.1)	AT5G43500	ARP9_ORYSI	FALSE	ARP9	UniProt	sp|A2XQX0|ARP9_ORYSI Actin-related protein 9 OS=Oryza sativa subsp. indica OX=39946 GN=ARP9 PE=3 SV=2	GO:0006302 / GO:0006355	double-strand break repair / regulation of DNA-templated transcription	60.3	99.5	sp|A2XQX0|ARP9_ORYSI	61.6	99.8							other	0.126853	ARP9_ORYSI	FALSE
NbL11g21330	700.368	-0.197132	0.114805	0.0286976	0.157632	uncharacterized LOC109232355 (LOC109232355) mRNA (XM 019398094.1 XP 019253639.1)	AT4G14420	AT4G14420	FALSE	AT4G14420	TAIR	AT4G14420.1 | Symbols:no symbol available | no full name available | Chr4:8302171-8303738 REVERSE LENGTH=158			70.3	79.3										other	0.802357	AT4G14420	FALSE
NbL11g21340	330.769	0.0854572	0.153066	0.372215	0.637869	1-aminocyclopropane-1-carboxylate oxidase homolog (LOC104247694) transcript variant X2 mRNA (XM 009803771.1 XP 009802073.1)	AT1G06620	ACCH3_SOLLC	FALSE	AT1G06620	UniProt	sp|P10967|ACCH3_SOLLC 1-aminocyclopropane-1-carboxylate oxidase homolog OS=Solanum lycopersicum OX=4081 GN=ACO3 PE=2 SV=1	GO:0009620 / GO:0009753	response to fungus / response to jasmonic acid	61	95.2	sp|P10967|ACCH3_SOLLC	71.3	96.5							other	0.195269	ACCH3_SOLLC	FALSE
NbL11g21350	41.6049	0.0479386	0.173463	0.598859	0.80043	deacetoxyvindoline 4-hydroxylase-like (LOC107776639) mRNA (XM 016596554.1 XP 016452040.1)	AT1G06620	DV4H_CATRO	FALSE	AT1G06620	UniProt	sp|O04847|DV4H_CATRO Deacetoxyvindoline 4-hydroxylase OS=Catharanthus roseus OX=4058 GN=D4H PE=1 SV=2	GO:0009620 / GO:0009753	response to fungus / response to jasmonic acid	53.4	91.6	sp|O04847|DV4H_CATRO	54.4	95.1							other	0.0966766	DV4H_CATRO	FALSE
NbL11g21360	1.56097	0.154191	0.538654	0.0939956	0.309191	deacetoxyvindoline 4-hydroxylase-like (LOC107776649) mRNA (XM 016596562.1 XP 016452048.1)	AT1G06620	DV4H_CATRO	FALSE	AT1G06620	UniProt	sp|O04847|DV4H_CATRO Deacetoxyvindoline 4-hydroxylase OS=Catharanthus roseus OX=4058 GN=D4H PE=1 SV=2	GO:0009620 / GO:0009753	response to fungus / response to jasmonic acid	50.7	97.5	sp|O04847|DV4H_CATRO	52.6	99.4							other	0.509773	DV4H_CATRO	FALSE
NbL11g21370	63.3812	0.0494463	0.131943	0.598903	0.80043	CASP-like protein 5B3 (LOC104225063) mRNA (XM 009776828.1 XP 009775130.1)	AT3G23200	CASPL5B3	FALSE	CASPL5B3	TAIR	AT3G23200.1 | Symbols:CASPL5B3 | CASP-like protein 5B3 | Chr3:8281659-8282603 FORWARD LENGTH=152	GO:0008150	biological_process	66.4	99.3	sp|Q8L7R5|CSPLG_ARATH	66.4	99.3							other	0.0966766	CASPL5B3	FALSE
NbL11g21380	218.051	0.0752293	0.104191	0.377361	0.642367	transcription factor bHLH104-like (LOC107781558) transcript variant X1 mRNA (XM 016602285.1 XP 016457771.1)	AT4G14410	bHLH104	FALSE	bHLH104	TAIR	AT4G14410.1 | Symbols:bHLH104 | basic Helix-Loop-Helix 104 | Chr4:8300077-8301503 FORWARD LENGTH=283	GO:0006355 / GO:0006879 / GO:0071333	regulation of DNA-templated transcription / intracellular iron ion homeostasis / cellular response to glucose stimulus	56.1	94.6	sp|Q8L467|BH104_ARATH	56.1	94.6							other	0.192217	bHLH104	FALSE
NbL11g21390	183.74	0.152083	0.114851	0.0909194	0.303511	electron transfer flavoprotein subunit beta mitochondrial-like (LOC107785126) mRNA (XM 016606351.1 XP 016461837.1)	AT5G43430	ETFBETA	FALSE	ETFBETA	TAIR	AT5G43430.4 | Symbols:ETFBETA | electron transfer flavoprotein beta | Chr5:17453563-17455111 FORWARD LENGTH=282	GO:0006552 / GO:0015996 / GO:0033539	L-leucine catabolic process / chlorophyll catabolic process / fatty acid beta-oxidation using acyl-CoA dehydrogenase	80.1	99.6	sp|Q9LSW8|ETFB_ARATH	80.1	99.6							other	0.517826	ETFBETA	FALSE
NbL13g24610	645.143	0.482115	0.233062	0.00029645	0.00744157	protein DETOXIFICATION 27-like (LOC107798177) mRNA (XM 016621146.1 XP 016476632.1)	AT5G65380	AT5G65380	FALSE	AT5G65380	TAIR	AT5G65380.1 | Symbols:no symbol available | no full name available | Chr5:26123241-26126352 REVERSE LENGTH=486	GO:1990961	xenobiotic detoxification by transmembrane export across the plasma membrane	72	92.6	sp|Q9FKQ1|DTX27_ARATH	72	92.6							other	2.12834	AT5G65380	TRUE	up
NbL11g21410	687.295	0.131126	0.133067	0.168222	0.424871	probable plastid-lipid-associated protein 4 chloroplastic (LOC109231259) mRNA (XM 019396861.1 XP 019252406.1)	AT3G26070	FBN3a	FALSE	FBN3a	TAIR	AT3G26070.1 | Symbols:no symbol available | no full name available | Chr3:9526904-9528199 FORWARD LENGTH=242	GO:0008150	biological_process	67.7	71.8	sp|Q9LU85|PAP4_ARATH	67.7	71.8							other	0.371743	FBN3a	FALSE
NbL11g21450	33.2394	-0.230815	0.219371	0.033693	0.172565	putative germin-like protein 2-1 (LOC109210772) transcript variant X2 mRNA (XM 019374239.1 XP 019229784.1)	AT5G39120	GL82_ORYSJ	FALSE	AT5G39120	UniProt	sp|Q6YZA9|GL82_ORYSJ Germin-like protein 8-2 OS=Oryza sativa subsp. japonica OX=39947 GN=GER3 PE=2 SV=1			49.6	97.9	sp|Q6YZA9|GL82_ORYSJ	55.1	96.5							other	0.763047	GL82_ORYSJ	FALSE
NbL11g21460	171.328	-0.0541443	0.110173	0.537506	0.762229	activating signal cointegrator 1-like (LOC107762643) mRNA (XM 016581016.1 XP 016436502.1)	AT2G20410	AT2G20410	FALSE	AT2G20410	TAIR	AT2G20410.1 | Symbols:no symbol available | no full name available | Chr2:8802561-8804194 FORWARD LENGTH=339			68	74.6	sp|Q9QXN3|TRIP4_MOUSE	40.4	51.4							other	0.117914	AT2G20410	FALSE
NbL19g20040	1401.06	0.481858	0.266832	0.000653437	0.0133737	root phototropism protein 2-like (LOC107799631) mRNA (XM 016622771.1 XP 016478257.1)	AT2G30520	RPT2	FALSE	RPT2	TAIR	AT2G30520.1 | Symbols:RPT2 | ROOT PHOTOTROPISM 2 | Chr2:13002920-13005573 REVERSE LENGTH=593	GO:0009638 / GO:0009904 / GO:0016567	phototropism / chloroplast accumulation movement / protein ubiquitination	72	98.8	sp|Q682S0|RPT2_ARATH	72	98.8							other	1.87375	RPT2	TRUE	up
NbL11g21490	2.2009	0.0766897	0.331896	0.285437	0.558295	phosphoenolpyruvate carboxylase kinase 1-like (LOC104216798) mRNA (XM 009766932.1 XP 009765234.1)	AT3G04530	ATPPCK2	FALSE	ATPPCK2	TAIR	AT3G04530.1 | Symbols:PPCK2,ATPPCK2,PEPCK2 | phosphoenolpyruvate carboxylase kinase 2,PHOSPHOENOLPYRUVATE CARBOXYLASE KINASE 2 | Chr3:1221546-1222456 FORWARD LENGTH=278	GO:0006468 / GO:0016036 / GO:0035556	protein phosphorylation / cellular response to phosphate starvation / intracellular signal transduction	41.6	84.8	sp|Q93VK0|PPCK2_ARATH	41.6	84.8							other	0.253136	ATPPCK2	FALSE
NbL11g21510	100.764	0.0751118	0.14304	0.431338	0.685726	chromatin modification-related protein MEAF6-like (LOC107760102) mRNA (XM 016578120.1 XP 016433606.1)	AT4G14385	EAF6	FALSE	EAF6	TAIR	AT4G14385.1 | Symbols:no symbol available | no full name available | Chr4:8287144-8288622 REVERSE LENGTH=163	GO:0008150	biological_process	62.3	93.7	sp|Q5ZIX3|EAF6_CHICK	44	55.7							other	0.163849	EAF6	FALSE
NbL11g21520	11.5663	0.0705757	0.188588	0.428813	0.683939	myb-related protein Myb4-like (LOC104214227) mRNA (XM 009763870.1 XP 009762172.1)	AT3G23250	ATMYB15	FALSE	ATMYB15	TAIR	AT3G23250.1 | Symbols:MYB15,ATY19,ATMYB15 | MYB DOMAIN PROTEIN 15,myb domain protein 15 | Chr3:8309492-8310624 FORWARD LENGTH=285	GO:0009409 / GO:0009414 / GO:0009651	response to cold / response to water deprivation / response to salt stress	51.2	98.6	sp|Q9LTC4|MYB15_ARATH	51.2	98.6							other	0.164983	ATMYB15	FALSE
NbL11g21530	5846.4	0.08286	0.0889167	0.28158	0.554588	dehydrogenase (LOC107772922) mRNA AJ299256.1 Nicotiana tabacum mRNA for malate dehydrogenase (md1 gene) (NM 001325149.1 NP 001312078.1)	AT1G04410	MDH_TOBAC	FALSE	c-NAD-MDH1	UniProt	sp|Q9FSF0|MDH_TOBAC Malate dehydrogenase OS=Nicotiana tabacum OX=4097 GN=MD1 PE=1 SV=1	GO:0006099 / GO:0006107 / GO:0006108 / GO:0006108 / GO:0006734 / GO:0010043	tricarboxylic acid cycle / oxaloacetate metabolic process / malate metabolic process / malate metabolic process / NADH metabolic process / response to zinc ion	94.2	71.2	sp|Q9FSF0|MDH_TOBAC	99.6	71.2							other	0.25603	MDH_TOBAC	FALSE
NbL11g21540	9.44808	0.465257	0.568254	0.00698677	0.0668588	uncharacterized LOC109237481 (LOC109237481) mRNA (XM 019403793.1 XP 019259338.1)			FALSE		none															other	1.17484	NbL11g21540	FALSE
NbL11g21570	257.676	0.194744	0.109473	0.0266015	0.150981	putative E3 ubiquitin-protein ligase XBAT35 (LOC104216535) transcript variant X1 mRNA (XM 009766605.1 XP 009764907.1)	AT3G23280	XBAT35	FALSE	XBAT35	TAIR	AT3G23280.1 | Symbols:XBAT35 | XB3 ortholog 5 in Arabidopsis thaliana | Chr3:8321588-8324109 FORWARD LENGTH=462	GO:0006511 / GO:0043067	ubiquitin-dependent protein catabolic process / regulation of programmed cell death	56.4	99.8	sp|Q4FE47|XB35_ARATH	56.4	99.8							other	0.821077	XBAT35	FALSE
NbL11g21580	2.42395	-0.0226552	0.289949	0.718319	0.867829	uncharacterized LOC107810653 (LOC107810653) mRNA (XM 016635445.1 XP 016490931.1)	AT3G23280	XBAT35	FALSE	XBAT35	TAIR	AT3G23280.1 | Symbols:XBAT35 | XB3 ortholog 5 in Arabidopsis thaliana | Chr3:8321588-8324109 FORWARD LENGTH=462	GO:0006511 / GO:0043067	ubiquitin-dependent protein catabolic process / regulation of programmed cell death	44.7	82	sp|Q4FE47|XB35_ARATH	44.7	82							other	0.0615659	XBAT35	FALSE
NbL11g21590	147.375	-0.104275	0.110596	0.236546	0.509407	F-box/kelch-repeat protein SKIP30-like (LOC107822084) transcript variant X2 mRNA (XM 016648581.1 XP 016504067.1)	AT3G63220	AT3G63220	FALSE	AT3G63220	TAIR	AT3G63220.2 | Symbols:no symbol available | no full name available | Chr3:23357540-23358598 REVERSE LENGTH=352	GO:0016567	protein ubiquitination	72.2	99.7	sp|Q9M1W7|SKI30_ARATH	72.2	99.7							other	0.292935	AT3G63220	FALSE
NbL11g21600	171.987	-0.074571	0.129206	0.426156	0.681818	uncharacterized LOC109224811 (LOC109224811) mRNA (XM 019389346.1 XP 019244891.1)	AT4G14830	HSP1	FALSE	HSP1	TAIR	AT4G14830.1 | Symbols:HSP1 | heat shock protein 20-like protein 1 | Chr4:8510983-8511441 FORWARD LENGTH=152			50.3	99.4										other	0.166331	HSP1	FALSE
NbL11g21630	696.765	0.0212444	0.143215	0.822655	0.92325	uncharacterized LOC107822865 (LOC107822865) transcript variant X1 mRNA (XM 016649440.1 XP 016504926.1)	AT1G05380	AT1G05380	FALSE	AT1G05380	TAIR	AT1G05380.1 | Symbols:no symbol available | no full name available | Chr1:1577231-1582190 FORWARD LENGTH=1138			41.2	55										other	0.0346809	AT1G05380	FALSE
NbL11g21640	4360.24	-0.105648	0.130568	0.262579	0.53622	40S ribosomal protein S24-1 (LOC109234367) mRNA (XM 019400338.1 XP 019255883.1)	AT3G04920	eS24z	FALSE	eS24z	TAIR	AT3G04920.1 | Symbols:no symbol available | no full name available | Chr3:1360989-1362065 FORWARD LENGTH=133	GO:0006412	translation	93.2	99.3	sp|Q9SS17|RS241_ARATH	93.2	99.3							other	0.270657	eS24z	FALSE
NbL11g21650	28.4384	0.142864	0.240568	0.130283	0.369052	fasciclin-like arabinogalactan protein 21 (LOC107798731) mRNA (XM 016621762.1 XP 016477248.1)			FALSE		none															other	0.432913	NbL11g21650	FALSE
NbL11g21670	566.115	0.0456737	0.105621	0.59471	0.797695	pre-mRNA-splicing factor 18 (LOC109242192) mRNA (XM 019409043.1 XP 019264588.1)	AT1G03140	PRP18a	FALSE	PRP18a	TAIR	AT1G03140.1 | Symbols:no symbol available | no full name available | Chr1:754471-756223 REVERSE LENGTH=420	GO:0000350 / GO:0000380	generation of catalytic spliceosome for second transesterification step / alternative mRNA splicing, via spliceosome	78.5	78	sp|Q2HJ41|PRP18_BOVIN	39.7	68.1							other	0.0981631	PRP18a	FALSE
NbL11g21680	2204.37	0.148952	0.128489	0.114377	0.344073	ribosome-recycling factor chloroplastic (LOC109215348) mRNA (XM 019379391.1 XP 019234936.1)	AT3G63190	RRFC_DAUCA	FALSE	AtcpRRF	UniProt	sp|P37706|RRFC_DAUCA Ribosome-recycling factor, chloroplastic (Fragment) OS=Daucus carota OX=4039 GN=RRF PE=2 SV=2	GO:0009658 / GO:0009793 / GO:0032544 / GO:0032544	chloroplast organization / embryo development ending in seed dormancy / plastid translation / plastid translation	61.4	74.9	sp|P37706|RRFC_DAUCA	75.7	71.1							other	0.463349	RRFC_DAUCA	FALSE
NbL11g21690	17.6452	-0.0279615	0.178927	0.752478	0.886034	mavicyanin-like (LOC109215347) mRNA (XM 019379390.1 XP 019234935.1)	AT5G26330	AT5G26330	FALSE	AT5G26330	TAIR	AT5G26330.1 | Symbols:no symbol available | no full name available | Chr5:9241614-9242635 REVERSE LENGTH=187			57.8	52.8	sp|P80728|MAVI_CUCPE	51	51.8							other	0.0525494	AT5G26330	FALSE
NbL11g21710	1.20544	-0.0408734	0.37304	0.509251	0.74237	uncharacterized LOC107807779 (LOC107807779) transcript variant X4 ncRNA (XR 001652986.1 )			FALSE		none															other	0.12938	NbL11g21710	FALSE
NbL11g21720	89.5485	-0.308235	0.19657	0.00645018	0.0638786	probable inactive patatin-like protein 9 (LOC109242260) mRNA (XM 019409115.1 XP 019264660.1)	AT3G63200	PLA	FALSE	PLA	TAIR	AT3G63200.1 | Symbols:PLA IIIB,PLP9 | PATATIN-like protein 9 | Chr3:23346140-23347379 FORWARD LENGTH=384			71.2	99.7	sp|Q93ZQ3|PLP9_ARATH	71.2	99.7							other	1.19464	PLA	FALSE
NbL11g21730	424.902	0.0841226	0.0985512	0.307423	0.578538	ARM REPEAT PROTEIN INTERACTING WITH ABF2-like (LOC104249370) mRNA (XM 009805786.1 XP 009804088.1)	AT5G19330	ARIA	FALSE	ARIA	TAIR	AT5G19330.1 | Symbols:ARIA | ARM repeat protein interacting with ABF2 | Chr5:6508095-6512701 REVERSE LENGTH=710	GO:0009651 / GO:0009737 / GO:0009737 / GO:0010187 / GO:0016567	response to salt stress / response to abscisic acid / response to abscisic acid / negative regulation of seed germination / protein ubiquitination	79.3	96.8	sp|B9DHT4|ARIA_ARATH	79.3	96.8							other	0.237668	ARIA	FALSE
NbL11g21740	342.103	-0.00222845	0.12499	0.98078	0.992558	cyclin-P3-1 (LOC109206687) mRNA (XM 019369536.1 XP 019225081.1)	AT3G63120	CCP31_ORYSJ	FALSE	CYCP1;1	UniProt	sp|Q75HV0|CCP31_ORYSJ Cyclin-P3-1 OS=Oryza sativa subsp. japonica OX=39947 GN=CYCP3-1 PE=3 SV=1			51.2	98.2	sp|Q75HV0|CCP31_ORYSJ	59.1	89.9							other	0.00324398	CCP31_ORYSJ	FALSE
NbL11g21750	508.415	-0.215185	0.150777	0.0322921	0.168604	RAN GTPase-activating protein 1-like (LOC104242850) transcript variant X4 mRNA (XM 009797962.1 XP 009796264.1)	AT5G19320	RANGAP2	FALSE	RANGAP2	TAIR	AT5G19320.1 | Symbols:RANGAP2 | RAN GTPase activating protein 2 | Chr5:6505310-6506947 REVERSE LENGTH=545	GO:0006913	nucleocytoplasmic transport	70.8	98.7	sp|Q9M651|RAGP2_ARATH	70.8	98.7							other	0.773131	RANGAP2	FALSE
NbL11g21800	304.915	0.0169623	0.123381	0.853914	0.937616	mitochondrial Rho GTPase 1-like (LOC104235196) mRNA (XM 009788908.1 XP 009787210.1)	AT5G27540	emb2473	FALSE	emb2473	TAIR	AT5G27540.1 | Symbols:MIRO1,emb2473 | MIRO-related GTP-ase 1,embryo defective 2473 | Chr5:9722816-9727112 FORWARD LENGTH=648	GO:0007005 / GO:0007005 / GO:0009793 / GO:0009793 / GO:0009860	mitochondrion organization / mitochondrion organization / embryo development ending in seed dormancy / embryo development ending in seed dormancy / pollen tube growth	65.3	98.8	sp|Q8RXF8|MIRO1_ARATH	65.3	98.8							other	0.0279751	emb2473	FALSE
NbL11g21810	175.582	-0.134727	0.118389	0.139471	0.384001	preprotein translocase subunit SCY2 chloroplastic (LOC109240972) mRNA (XM 019407666.1 XP 019263211.1)	AT2G31530	EMB2289	FALSE	EMB2289	TAIR	AT2G31530.1 | Symbols:SCY2,EMB2289 | SECY HOMOLOG 2,EMBRYO DEFECTIVE 2289 | Chr2:13427060-13430308 FORWARD LENGTH=575	GO:0006616 / GO:0009658 / GO:0009658 / GO:0009793 / GO:0010027 / GO:0010027 / GO:0072598 / GO:0072598	SRP-dependent cotranslational protein targeting to membrane, translocation / chloroplast organization / chloroplast organization / embryo development ending in seed dormancy / thylakoid membrane organization / thylakoid membrane organization / protein localization to chloroplast / protein localization to chloroplast	71.9	81.3	sp|F4IQV7|SCY2_ARATH	71.9	81.3							other	0.415668	EMB2289	FALSE
NbL11g21830	93.9555	-0.124488	0.150117	0.199931	0.465632	uncharacterized LOC109240971 (LOC109240971) mRNA (XM 019407664.1 XP 019263209.1)	AT1G03180	COMET	FALSE	COMET	TAIR	AT1G03180.1 | Symbols:no symbol available | no full name available | Chr1:773543-775179 FORWARD LENGTH=265	GO:0007096 / GO:0051026	regulation of exit from mitosis / chiasma assembly	55.7	98.4										other	0.331957	COMET	FALSE
NbL11g21840	1.6134	-0.0493492	0.305721	0.457239	0.705027	truncated basic helix-loop-helix protein A (LOC109235278) transcript variant X1 mRNA (XM 019401331.1 XP 019256876.1)	AT4G09820	BHL42_ACTCC	FALSE	AtTT8	UniProt	sp|A0A2R6QE26|BHL42_ACTCC Transcription factor BHLH42 OS=Actinidia chinensis var. chinensis OX=1590841 GN=BHLH42 PE=1 SV=1	GO:0009867 / GO:0009962 / GO:0010026 / GO:0010214 / GO:0031542 / GO:0048316 / GO:2000029	jasmonic acid mediated signaling pathway / regulation of flavonoid biosynthetic process / trichome differentiation / seed coat development / positive regulation of anthocyanin biosynthetic process / seed development / regulation of proanthocyanidin biosynthetic process	42.7	98.7	sp|A0A2R6QE26|BHL42_ACTCC	56.2	99							other	0.151794	BHL42_ACTCC	FALSE
NbL11g21860	72.4055	0.0709852	0.152691	0.456508	0.704622	protein trichome birefringence-like 11 (LOC107829896) mRNA (XM 016657368.1 XP 016512854.1)	AT5G19160	TBL11	FALSE	TBL11	TAIR	AT5G19160.1 | Symbols:TBL11 | TRICHOME BIREFRINGENCE-LIKE 11 | Chr5:6430725-6432456 FORWARD LENGTH=464			60.5	89	sp|Q5BPJ0|TBL11_ARATH	60.5	89							other	0.152044	TBL11	FALSE
NbL11g21870	1248.85	-0.215114	0.138845	0.0281279	0.155617	small nuclear ribonucleoprotein Sm D1-like (LOC109210604) mRNA (XM 019374049.1 XP 019229594.1)	AT3G07590	SMD1B_ARATH	FALSE	SmD1a	UniProt	sp|Q9SY09|SMD1B_ARATH Small nuclear ribonucleoprotein SmD1b OS=Arabidopsis thaliana OX=3702 GN=SMD1B PE=3 SV=1	GO:0000387 / GO:0000387 / GO:0035194	spliceosomal snRNP assembly / spliceosomal snRNP assembly / regulatory ncRNA-mediated post-transcriptional gene silencing	92	57.1	sp|Q9SY09|SMD1B_ARATH	94.1	57.1							other	0.807942	SMD1B_ARATH	FALSE
NbL11g21880	166.192	-0.158292	0.147765	0.106659	0.331912	uncharacterized LOC109227093 (LOC109227093) transcript variant X6 mRNA (XM 019392149.1 XP 019247694.1)			FALSE		none															other	0.478977	NbL11g21880	FALSE
NbL11g21890	1.74127	0.186436	0.550088	0.0664067	0.254934	DEAD-box ATP-dependent RNA helicase 24 (LOC109228350) transcript variant X4 misc RNA (XR 002068379.1 )	AT2G47330	AT2G47330	FALSE	AT2G47330	TAIR	AT2G47330.1 | Symbols:no symbol available | no full name available | Chr2:19429083-19431617 REVERSE LENGTH=760			83.3	51.9	sp|O22907|RH24_ARATH	83.3	51.9							other	0.593572	AT2G47330	FALSE
NbL11g21900	149.107	0.0108876	0.101662	0.896836	0.957047	protein ROOT PRIMORDIUM DEFECTIVE 1 (LOC109227144) transcript variant X2 mRNA (XM 019392191.1 XP 019247736.1)	AT3G63090	AT3G63090	FALSE	AT3G63090	TAIR	AT3G63090.1 | Symbols:no symbol available | no full name available | Chr3:23313617-23314831 FORWARD LENGTH=404			69.9	86.7	sp|A0MFS5|WTF1_ARATH	35	83.2							other	0.0190669	AT3G63090	FALSE
NbL11g21910	37.9703	-0.00684932	0.148358	0.942288	0.977343	DUF21 domain-containing protein At4g14240-like (LOC107822000) mRNA (XM 016648493.1 XP 016503979.1)	AT4G14240	MGR1/CST2	FALSE	MGR1/CST2	TAIR	AT4G14240.1 | Symbols:no symbol available | no full name available | Chr4:8204712-8207273 REVERSE LENGTH=494	GO:0010960 / GO:1902456	magnesium ion homeostasis / regulation of stomatal opening	71.5	96.8	sp|Q67XQ0|Y4424_ARATH	71.5	96.8							other	0.00995282	MGR1/CST2	FALSE
NbL04g13100	88.3415	0.481713	0.229806	0.000272879	0.00695005	isozyme 3 (LOC107771182) mRNA HF564633.1 Nicotiana tabacum mRNA for catalase 3 (cat3 gene) cultivar Samsun NN (NM 001325093.1 NP 001312022.1)	AT4G35090	CATA3_NICPL	FALSE	CAT2	UniProt	sp|P49317|CATA3_NICPL Catalase isozyme 3 OS=Nicotiana plumbaginifolia OX=4092 GN=CAT3 PE=2 SV=1	GO:0006979 / GO:0006979 / GO:0006995 / GO:0009409 / GO:0009416 / GO:0009648 / GO:0009970 / GO:0016036 / GO:0042542 / GO:0042744 / GO:0042744 / GO:0045454	response to oxidative stress / response to oxidative stress / cellular response to nitrogen starvation / response to cold / response to light stimulus / photoperiodism / cellular response to sulfate starvation / cellular response to phosphate starvation / response to hydrogen peroxide / hydrogen peroxide catabolic process / hydrogen peroxide catabolic process / cell redox homeostasis	89.8	99.8	sp|P49317|CATA3_NICPL	97.8	99.8							other	2.15801	CATA3_NICPL	TRUE	up
NbL11g21930	132.039	0.033712	0.118312	0.710161	0.863397	probable glutathione peroxidase 4 (LOC107826748) mRNA (XM 016653778.1 XP 016509264.1)	AT2G48150	ATGPX4	FALSE	ATGPX4	TAIR	AT2G48150.1 | Symbols:ATGPX4,GPX4 | glutathione peroxidase 4 | Chr2:19688109-19689099 REVERSE LENGTH=170	GO:0006979	response to oxidative stress	75.6	82.1	sp|Q8L910|GPX4_ARATH	75.6	82.1							other	0.0637893	ATGPX4	FALSE
NbL11g21940	739.087	0.0603106	0.0932853	0.448269	0.69904	protein HUA2-LIKE 2-like (LOC109224309) mRNA (XM 019388895.1 XP 019244440.1)	AT3G63070	HULK3	FALSE	HULK3	TAIR(weak)	AT3G63070.1 | Symbols:HULK3,SL4 | HUA2 LIKE 3 | Chr3:23302667-23309575 FORWARD LENGTH=1347	GO:0006338	chromatin remodeling	33.8	80.8	sp|F4IZM8|HUAL3_ARATH	33.8	80.8							other	0.155498	NbL11g21940	FALSE
NbL11g21950	5.49535	0.124055	0.355988	0.140777	0.385502	CSC1-like protein At4g02900 (LOC109212495) mRNA (XM 019376141.1 XP 019231686.1)	AT4G02900	OSCA1.7	FALSE	OSCA1.7	TAIR	AT4G02900.1 | Symbols:no symbol available | no full name available | Chr4:1284066-1287747 FORWARD LENGTH=785	GO:0008150	biological_process	73.3	99.2	sp|Q9SY14|OSC17_ARATH	73.3	99.2							other	0.413974	OSCA1.7	FALSE
NbL11g21960	592.812	0.142436	0.126115	0.128212	0.365804	isoamylase 2 chloroplastic (LOC109212496) mRNA (XM 019376142.1 XP 019231687.1)	AT1G03310	AtBE2	FALSE	AtBE2	TAIR	AT1G03310.1 | Symbols:ATISA2,BE2,DBE1,ISA2,AtBE2 | debranching enzyme 1,BRANCHING ENZYME 2,ARABIDOPSIS THALIANA ISOAMYLASE 2 | Chr1:813975-816623 FORWARD LENGTH=882	GO:0005977 / GO:0010021 / GO:0019252	glycogen metabolic process / amylopectin biosynthetic process / starch biosynthetic process	56.9	89.5	sp|Q8L735|ISOA2_ARATH	56.9	89.5							other	0.436752	AtBE2	FALSE
NbL11g21970	754.584	-0.141155	0.081036	0.0494513	0.215166	protein PALE CRESS chloroplastic-like (LOC107797160) transcript variant X2 misc RNA (XR 001650610.1 )	AT2G48120	PAC	FALSE	PAC	TAIR	AT2G48120.1 | Symbols:PAC | PALE CRESS | Chr2:19679870-19681351 FORWARD LENGTH=313	GO:0009658 / GO:0009658 / GO:0009965 / GO:0009965 / GO:0010239 / GO:0016070 / GO:0016070 / GO:0016117 / GO:0042254 / GO:0071482 / GO:0071482	chloroplast organization / chloroplast organization / leaf morphogenesis / leaf morphogenesis / chloroplast mRNA processing / RNA metabolic process / RNA metabolic process / carotenoid biosynthetic process / ribosome biogenesis / cellular response to light stimulus / cellular response to light stimulus	64.3	95.9	sp|Q39089|PAC_ARATH	64.3	95.9							other	0.667226	PAC	FALSE
NbL11g21980	189.245	-0.0797616	0.128703	0.394368	0.656723	mediator of RNA polymerase II transcription subunit 33A-like (LOC104232716) mRNA (XM 009785975.1 XP 009784277.1)	AT3G23590	MED33A	FALSE	MED33A	TAIR	AT3G23590.1 | Symbols:MED33A,MED5A,RFR1 | REF4-related 1 | Chr3:8467638-8473469 FORWARD LENGTH=1309	GO:2000762	regulation of phenylpropanoid metabolic process	59.2	98.4	sp|Q9LUG9|MD33A_ARATH	59.2	98.4							other	0.182618	MED33A	FALSE
NbL11g21990	80.2636	-0.0892669	0.136344	0.347757	0.616134	RNA exonuclease 4 (LOC109243141) transcript variant X1 mRNA (XM 019410040.1 XP 019265585.1)	AT2G48100	AT2G48100	FALSE	AT2G48100	TAIR	AT2G48100.1 | Symbols:no symbol available | no full name available | Chr2:19671245-19672847 FORWARD LENGTH=344	GO:0006364 / GO:0006396	rRNA processing / RNA processing	51.8	94.1										other	0.210325	AT2G48100	FALSE
NbL11g22010	1289.88	-0.10742	0.0688062	0.0886599	0.298984	endo-13	AT3G23600	AT3G23600	FALSE	AT3G23600	TAIR	AT3G23600.1 | Symbols:no symbol available | no full name available | Chr3:8473833-8475655 FORWARD LENGTH=239			67.4	99.6	sp|Q9ZT66|E134_MAIZE	46.9	79.2							other	0.524352	AT3G23600	FALSE
NbL11g22020	274.248	0.204839	0.124687	0.0289623	0.158451	endo-13	AT3G23600	AT3G23600	FALSE	AT3G23600	TAIR	AT3G23600.1 | Symbols:no symbol available | no full name available | Chr3:8473833-8475655 FORWARD LENGTH=239			66.1	99.6	sp|Q9ZT66|E134_MAIZE	44.2	80.4							other	0.800106	AT3G23600	FALSE
NbL11g22040	366.503	-0.0109802	0.085235	0.883096	0.950706	BTB/POZ and MATH domain-containing protein 2-like (LOC109220187) mRNA (XM 019384649.1 XP 019240194.1)	AT3G06190	ATBPM2	FALSE	ATBPM2	TAIR	AT3G06190.1 | Symbols:ATBPM2,BPM2 | BTB-POZ AND MATH DOMAIN 2,BTB-POZ and MATH domain 2 | Chr3:1874577-1876575 REVERSE LENGTH=406	GO:0006970 / GO:0016567 / GO:0042631 / GO:0071472	response to osmotic stress / protein ubiquitination / cellular response to water deprivation / cellular response to salt stress	74.2	92.2	sp|Q9M8J9|BPM2_ARATH	74.2	92.2							other	0.0219536	ATBPM2	FALSE
NbL11g22050	3078.01	-0.0276056	0.0777549	0.691941	0.85486	elongation factor Tu mitochondrial (LOC109213677) mRNA (XM 019377503.1 XP 019233048.1)	AT4G02930	AT4G02930	FALSE	AT4G02930	TAIR	AT4G02930.1 | Symbols:no symbol available | no full name available | Chr4:1295751-1298354 REVERSE LENGTH=454	GO:0046686 / GO:0070125	response to cadmium ion / mitochondrial translational elongation	85.7	99.8	sp|Q9ZT91|EFTM_ARATH	85.7	99.8							other	0.0681048	AT4G02930	FALSE
NbL11g22060	22.1612	-0.0822884	0.180887	0.371088	0.636743				FALSE		none															other	0.196036	NbL11g22060	FALSE
NbL07g16870	49.9146	0.481712	0.249458	0.000452339	0.0102439	F-box protein At5g07610-like (LOC107790317) mRNA (XM 016612236.1 XP 016467722.1)			FALSE		none															other	1.98954	NbL07g16870	TRUE	up
NbL11g22080	519.114	0.220889	0.158622	0.0304506	0.162964	BSD domain-containing protein 1-like (LOC109240330) mRNA (XM 019406957.1 XP 019262502.1)	AT1G03350	AT1G03350	FALSE	AT1G03350	TAIR(weak)	AT1G03350.1 | Symbols:no symbol available | no full name available | Chr1:822834-824246 REVERSE LENGTH=470	GO:0008150	biological_process	36.8	99.6										other	0.787907	NbL11g22080	FALSE
NbL11g22090	5.29799	0.102221	0.280264	0.212001	0.480557	probable galacturonosyltransferase-like 4 (LOC109240331) mRNA (XM 019406958.1 XP 019262503.1)	AT3G06260	GATL4	FALSE	GATL4	TAIR	AT3G06260.1 | Symbols:GolS9,GATL4 | galactinol synthase 9,galacturonosyltransferase-like 4 | Chr3:1893804-1894859 REVERSE LENGTH=351	GO:0045489	pectin biosynthetic process	69.2	96.6	sp|Q9M8J2|GATL4_ARATH	69.2	96.6							other	0.318255	GATL4	FALSE
NbL11g22100	338.368	-0.18013	0.145305	0.0673144	0.256641	exosome complex component RRP4 homolog (LOC107816261) mRNA (XM 016641960.1 XP 016497446.1)	AT1G03360	ATRRP4	FALSE	ATRRP4	TAIR	AT1G03360.1 | Symbols:SOP2,RRP4,ATRRP4 | ribosomal RNA processing 4,SUPPRESSOR OF PAS2 2 | Chr1:824653-826179 FORWARD LENGTH=322	GO:0000460 / GO:0000467 / GO:0000956 / GO:0034475 / GO:0060149 / GO:0071034 / GO:0071035 / GO:0071038 / GO:0071051	maturation of 5.8S rRNA / exonucleolytic trimming to generate mature 3'-end of 5.8S rRNA from tricistronic rRNA transcript (SSU-rRNA, 5.8S rRNA, LSU-rRNA) / nuclear-transcribed mRNA catabolic process / U4 snRNA 3'-end processing / negative regulation of post-transcriptional gene silencing / CUT catabolic process / nuclear polyadenylation-dependent rRNA catabolic process / TRAMP-dependent tRNA surveillance pathway / poly(A)-dependent snoRNA 3'-end processing	64.4	99.4	sp|Q9ZVT7|RRP4_ARATH	64.4	99.4							other	0.590674	ATRRP4	FALSE
NbL11g22110	224.372	-0.2237	0.133743	0.0207965	0.130353	60S ribosomal protein L6 mitochondrial-like (LOC107804677) transcript variant X3 mRNA (XM 016628600.1 XP 016484086.1)	AT2G18400	uL6m	FALSE	uL6m	TAIR	AT2G18400.1 | Symbols:no symbol available | no full name available | Chr2:7989665-7989973 REVERSE LENGTH=102	GO:0006412	translation	88.2	99	sp|P26861|RM06_MARPO	69	97.1							other	0.884878	uL6m	FALSE
NbL11g22120	1.27373	0.0425592	0.304957	0.512426	0.744636	piezo-type mechanosensitive ion channel homolog (LOC104107730) transcript variant X2 misc RNA (XR 004509926.1 )	AT2G48060	PZO1	FALSE	PZO1	TAIR	AT2G48060.2 | Symbols:no symbol available | no full name available | Chr2:19651560-19662386 REVERSE LENGTH=2485	GO:0050982	detection of mechanical stimulus	53.6	97.4	sp|F4IN58|PIEZO_ARATH	53.6	97.4							other	0.128056	PZO1	FALSE
NbL11g22130	171.349	0.0795848	0.119301	0.38272	0.646601	piezo-type mechanosensitive ion channel homolog (LOC104221276) transcript variant X1 mRNA (XM 009772302.1 XP 009770604.1)	AT2G48060	PZO1	FALSE	PZO1	TAIR	AT2G48060.2 | Symbols:no symbol available | no full name available | Chr2:19651560-19662386 REVERSE LENGTH=2485	GO:0050982	detection of mechanical stimulus	68.4	100	sp|F4IN58|PIEZO_ARATH	67.4	100							other	0.189364	PZO1	FALSE
NbL11g22140	71.7741	0.0137476	0.139158	0.884465	0.951424	putative E3 ubiquitin-protein ligase RF298 (LOC104244864) transcript variant X3 mRNA (XM 009800372.1 XP 009798674.1)	AT4G03000	AT4G03000	FALSE	AT4G03000	TAIR(weak)	AT4G03000.1 | Symbols:no symbol available | no full name available | Chr4:1324602-1327348 FORWARD LENGTH=814	GO:0016567	protein ubiquitination	39.7	98	sp|Q0WPJ7|RF298_ARATH	39.7	98							other	0.021626	NbL11g22140	FALSE
NbL11g22150	57.0745	0.280448	0.302017	0.0203957	0.128745	uncharacterized LOC109209527 (LOC109209527) mRNA (XM 019372817.1 XP 019228362.1)	AT2G48030	AT2G48030	FALSE	AT2G48030	TAIR	AT2G48030.1 | Symbols:no symbol available | no full name available | Chr2:19647834-19649988 REVERSE LENGTH=438	GO:0006506	GPI anchor biosynthetic process	62.2	81.9										other	0.890268	AT2G48030	FALSE
NbL11g22170	29.8856	0.0348966	0.183199	0.690615	0.854102	sugar transporter ERD6-like 7 (LOC107785986) mRNA (XM 016607421.1 XP 016462907.1)	AT2G48020	ZIF2	FALSE	ZIF2	TAIR	AT2G48020.1 | Symbols:ZIF2 | Zinc-Induced Facilitator 2 | Chr2:19644441-19647007 FORWARD LENGTH=463	GO:0006829 / GO:0055085	zinc ion transport / transmembrane transport	73.7	99.2	sp|P93051|ERDL7_ARATH	73.7	99.2							other	0.0684902	ZIF2	FALSE
NbL11g22180	74.1556	0.29001	0.192701	0.00916604	0.0796768	probable LRR receptor-like serine/threonine-protein kinase RKF3 (LOC109238019) mRNA (XM 019404444.1 XP 019259989.1)	AT2G48010	RKF3	FALSE	RKF3	TAIR	AT2G48010.1 | Symbols:RKF3 | receptor-like kinase in in flowers 3 | Chr2:19641465-19643318 FORWARD LENGTH=617	GO:0007165	signal transduction	61.1	93.6	sp|P93050|RKF3_ARATH	61.1	93.6							other	1.09867	RKF3	FALSE
NbL11g22190	37.8128	0.143975	0.174342	0.143072	0.389194	receptor-like cytosolic serine/threonine-protein kinase RBK2 (LOC104117118) transcript variant X3 mRNA (XM 009628111.3 XP 009626406.1)	AT5G35960	AT5G35960	FALSE	AT5G35960	TAIR	AT5G35960.1 | Symbols:no symbol available | no full name available | Chr5:14108524-14110536 REVERSE LENGTH=429	GO:0016310	phosphorylation	59.6	92.7	sp|Q8RXC8|RBK2_ARATH	51	90.4							other	0.409833	AT5G35960	FALSE
NbL11g22220	47.195	0.0278923	0.162064	0.764332	0.892778	gibberellin receptor GID1B-like (LOC109232938) mRNA (XM 019398633.1 XP 019254178.1)	AT3G63010	ATGID1B	FALSE	ATGID1B	TAIR	AT3G63010.1 | Symbols:ATGID1B,GID1B | GA INSENSITIVE DWARF1B | Chr3:23289717-23290998 FORWARD LENGTH=358	GO:0009739 / GO:0009739 / GO:0009939 / GO:0009939 / GO:0010325 / GO:0010325 / GO:0010476 / GO:0048444 / GO:0048444	response to gibberellin / response to gibberellin / positive regulation of gibberellic acid mediated signaling pathway / positive regulation of gibberellic acid mediated signaling pathway / raffinose family oligosaccharide biosynthetic process / raffinose family oligosaccharide biosynthetic process / gibberellin mediated signaling pathway / floral organ morphogenesis / floral organ morphogenesis	78.8	94.5	sp|Q9LYC1|GID1B_ARATH	78.8	94.5							other	0.0492564	ATGID1B	FALSE
NbL11g22240	2.58814	-0.0798281	0.299768	0.283577	0.556511	FKBP12-interacting protein of 37 kDa (LOC104096121) mRNA (XM 009602737.3 XP 009601032.1)	AT3G54170	ATFIP37	FALSE	ATFIP37	TAIR	AT3G54170.1 | Symbols:ATFIP37,FIP37 | FKBP12 interacting protein 37 | Chr3:20056848-20059396 FORWARD LENGTH=330	GO:0000381 / GO:0000381 / GO:0001510 / GO:0006397 / GO:0009637 / GO:0010073 / GO:0016556	regulation of alternative mRNA splicing, via spliceosome / regulation of alternative mRNA splicing, via spliceosome / RNA methylation / mRNA processing / response to blue light / meristem maintenance / mRNA modification	71.1	100	sp|Q9ZSZ8|FIP37_ARATH	71.1	100							other	0.254526	ATFIP37	FALSE
NbL11g22250	1.25289	0.377613	0.8918	0.0190909	0.12402	putative ankyrin repeat protein RF 0381 (LOC109222443) mRNA (XM 019386804.1 XP 019242349.1)		VPYL_MEDTR	FALSE		UniProt	sp|D3J163|VPYL_MEDTR Protein VAPYRIN-LIKE OS=Medicago truncatula OX=3880 GN=VPYL PE=2 SV=1					sp|D3J163|VPYL_MEDTR	50.3	80.4							other	0.906508	VPYL_MEDTR	FALSE
NbL11g22260	556.067	0.115996	0.0937071	0.145918	0.393249	serine/threonine-protein phosphatase BSL1 (LOC109207134) transcript variant X2 mRNA (XM 019370018.1 XP 019225563.1)	AT4G03080	BSL1	FALSE	BSL1	TAIR	AT4G03080.1 | Symbols:BSL1 | BRI1 suppressor 1 (BSU1)-like 1 | Chr4:1359935-1365166 REVERSE LENGTH=881	GO:0009742	brassinosteroid mediated signaling pathway	83	99.9	sp|Q8L7U5|BSL1_ARATH	83	99.9							other	0.405332	BSL1	FALSE
NbL11g22280	5.49477	-0.241557	0.440103	0.0368024	0.181623	G-type lectin S-receptor-like serine/threonine-protein kinase SD2-5 (LOC104089818) transcript variant X2 mRNA (XM 009594805.3 XP 009593100.1)			FALSE		none															other	0.740829	NbL11g22280	FALSE
NbL11g22290	710.309	-0.36468	0.333021	0.00783899	0.072352	histone H2AX-like (LOC109212327) mRNA (XM 019375955.1 XP 019231500.1)			FALSE		none															other	1.14055	NbL11g22290	FALSE
NbL11g22320	22.4749	-0.328583	0.295018	0.0102834	0.0857157	rho GTPase-activating protein 2-like (LOC104221591) mRNA (XM 009772666.1 XP 009770968.1)	AT4G03100	AT4G03100	FALSE	AT4G03100	TAIR	AT4G03100.1 | Symbols:no symbol available | no full name available | Chr4:1374361-1375913 FORWARD LENGTH=430	GO:0007165	signal transduction	67.4	76.6	sp|F4JI46|RGAP2_ARATH	67.4	76.6							other	1.06694	AT4G03100	FALSE
NbL11g22350	79.705	-0.0733374	0.123169	0.426731	0.682194	mitochondrial substrate carrier family protein ucpB (LOC109242228) mRNA (XM 019409084.1 XP 019264629.1)	AT4G03115	AT4G03115	FALSE	AT4G03115	TAIR	AT4G03115.3 | Symbols:no symbol available | no full name available | Chr4:1383366-1385485 REVERSE LENGTH=346			71.3	90.1	sp|B0G143|UCPB_DICDI	37.1	87.9							other	0.166092	AT4G03115	FALSE
NbL11g22360	1098.41	-0.144466	0.0831616	0.0486138	0.213343	uncharacterized LOC109242227 (LOC109242227) transcript variant X2 mRNA (XM 019409083.1 XP 019264628.1)	AT2G32910	AT2G32910	FALSE	AT2G32910	TAIR	AT2G32910.1 | Symbols:no symbol available | no full name available | Chr2:13959685-13961989 FORWARD LENGTH=691	GO:0008150	biological_process	41	57.8										other	0.670922	AT2G32910	FALSE
NbL11g22370	1075.59	0.0168957	0.113657	0.849618	0.935567	protease Do-like 2 chloroplastic (LOC109240849) mRNA (XM 019407532.1 XP 019263077.1)	AT2G47940	DEG2	FALSE	DEG2	TAIR	AT2G47940.1 | Symbols:DEG2,DEGP2,EMB3117 | DEGP protease 2,EMBRYO DEFECTIVE 3117,degradation of periplasmic proteins 2 | Chr2:19618372-19622164 REVERSE LENGTH=607	GO:0009658 / GO:0010206 / GO:0030163	chloroplast organization / photosystem II repair / protein catabolic process	72	99.8	sp|O82261|DEGP2_ARATH	72	99.8							other	0.0289251	DEG2	FALSE
NbL11g22380	34.6131	0.116802	0.212402	0.203461	0.469963	probable indole-3-pyruvate monooxygenase YUCCA10 (LOC109240848) mRNA (XM 019407531.1 XP 019263076.1)	AT1G48910	YUC10	FALSE	YUC10	TAIR	AT1G48910.1 | Symbols:YUC10 | YUCCA 10 | Chr1:18091681-18093774 FORWARD LENGTH=383	GO:0009723 / GO:0009851 / GO:0022603	response to ethylene / auxin biosynthetic process / regulation of anatomical structure morphogenesis	52.5	98.4	sp|Q9FVQ0|YUC10_ARATH	52.5	98.4							other	0.327936	YUC10	FALSE
NbL11g22390	23.0314	0.0781265	0.209878	0.361632	0.628065	PIP2-4-like (LOC107763243) mRNA (NM 001324790.1 NP 001311719.1)	AT4G35100	PIP21_ORYSJ	FALSE	PIP2;7	UniProt	sp|Q8H5N9|PIP21_ORYSJ Probable aquaporin PIP2-1 OS=Oryza sativa subsp. japonica OX=39947 GN=PIP2-1 PE=2 SV=1	GO:0006833 / GO:0055085 / GO:0055085	water transport / transmembrane transport / transmembrane transport	85	99.2	sp|Q8H5N9|PIP21_ORYSJ	86.6	99.2							other	0.201996	PIP21_ORYSJ	FALSE
NbL11g22400	511.642	-0.188033	0.114466	0.0365731	0.180858	protein NETWORKED 3A-like (LOC109244989) transcript variant X2 mRNA (XM 019412166.1 XP 019267711.1)	AT1G03470	NET3A	FALSE	NET3A	TAIR	AT1G03470.1 | Symbols:NET3A | Networked 3A | Chr1:866217-867493 REVERSE LENGTH=269			44.2	95.8	sp|Q66GR8|NET3A_ARATH	44.2	95.8							other	0.742663	NET3A	FALSE
NbL07g00400	611.342	0.481427	0.171646	2.47544e-05	0.00102649	serine carboxypeptidase-like 51 (LOC104250055) transcript variant X2 misc RNA (XR 716925.1 )	AT2G27920	SCPL51	FALSE	SCPL51	TAIR	AT2G27920.1 | Symbols:SCPL51 | serine carboxypeptidase-like 51 | Chr2:11885777-11889043 REVERSE LENGTH=461			67.7	99.3	sp|Q67Y83|SCP51_ARATH	67.7	99.3							other	2.98864	SCPL51	TRUE	up
NbL11g22430	103.335	0.121464	0.139746	0.206277	0.473346	CASP-like protein 1E2 (LOC109221018) mRNA (XM 019385485.1 XP 019241030.1)		CSPL8_VITVI	FALSE		UniProt	sp|A7PTY8|CSPL8_VITVI CASP-like protein 1E1 OS=Vitis vinifera OX=29760 GN=VIT_07s0104g01350 PE=2 SV=1					sp|A7PTY8|CSPL8_VITVI	49.2	84.4							other	0.324821	CSPL8_VITVI	FALSE
NbL15g01090	410.837	0.480431	0.415798	0.0034939	0.0429965	GDSL esterase/lipase At2g38180-like (LOC109213368) mRNA (XM 019377161.1 XP 019232706.1)	AT3G11210	WDL1_ORYSJ	FALSE	GGL17	UniProt	sp|Q7XXR3|WDL1_ORYSJ GDSL esterase/lipase WDL1 OS=Oryza sativa subsp. japonica OX=39947 GN=WDL1 PE=2 SV=1			54.5	99.6	sp|Q7XXR3|WDL1_ORYSJ	57	92.2							other	1.36657	WDL1_ORYSJ	TRUE	up
NbL11g22450	31.3929	0.070315	0.170704	0.449705	0.699939	monothiol glutaredoxin-S11-like (LOC109240665) mRNA (XM 019407329.1 XP 019262874.1)	AT2G47880	CEPD2	FALSE	CEPD2	TAIR	AT2G47880.1 | Symbols:no symbol available | no full name available | Chr2:19605124-19605432 FORWARD LENGTH=102	GO:0006995	cellular response to nitrogen starvation	71.4	96.1	sp|O82255|GRC13_ARATH	71.4	96.1							other	0.15494	CEPD2	FALSE
NbL11g22470	162.221	0.0647354	0.174148	0.481517	0.722982	dnaJ homolog subfamily C member 14 (LOC104240069) mRNA (XM 009794854.1 XP 009793156.1)	AT4G09350	CRRJ	FALSE	CRRJ	TAIR	AT4G09350.1 | Symbols:DJC75,NdhT,CRRJ | CHLORORESPIRATORY REDUCTION J,NADH dehydrogenase-like complex T,DNA J protein C75 | Chr4:5931317-5932152 REVERSE LENGTH=249			66.8	80.4	sp|Q9SMS0|NDHT_ARATH	66.8	80.4							other	0.140872	CRRJ	FALSE
NbL11g22480	12.0258	-0.115429	0.197806	0.216086	0.485235	BTB/POZ domain-containing protein At1g03010 (LOC109208169) transcript variant X1 mRNA (XM 019371222.1 XP 019226767.1)	AT1G03010	AT1G03010	FALSE	AT1G03010	TAIR	AT1G03010.1 | Symbols:no symbol available | no full name available | Chr1:693480-696188 FORWARD LENGTH=634	GO:0009860 / GO:0016567	pollen tube growth / protein ubiquitination	70.4	99.8	sp|Q9SA69|Y1301_ARATH	70.4	99.8							other	0.314048	AT1G03010	FALSE
NbL11g22490	463.783	0.048322	0.113033	0.58683	0.793007	zinc finger CCCH domain-containing protein 32 (LOC109208170) mRNA (XM 019371224.1 XP 019226769.1)	AT2G47850	AtC3H32	FALSE	AtC3H32	TAIR	AT2G47850.1 | Symbols:no symbol available | no full name available | Chr2:19595953-19598119 FORWARD LENGTH=468	GO:0008150	biological_process	62.6	98.6	sp|Q84W91|C3H32_ARATH	62.6	98.6							other	0.100723	AtC3H32	FALSE
NbL11g22500	1360.24	0.0808596	0.117614	0.372305	0.637967	peptide chain release factor APG3 chloroplastic (LOC109208168) mRNA (XM 019371221.1 XP 019226766.1)	AT3G62910	APG3	FALSE	APG3	TAIR	AT3G62910.1 | Symbols:AtcpRF1,cpRF1,APG3 | ALBINO AND PALE GREEN,chloroplast ribosome release factor 1,Arabidopsis thaliana chloroplast RF1 | Chr3:23257661-23260386 REVERSE LENGTH=422	GO:0006415 / GO:0009658 / GO:0009658 / GO:0009658 / GO:0010027 / GO:0010027 / GO:0032544 / GO:0032544	translational termination / chloroplast organization / chloroplast organization / chloroplast organization / thylakoid membrane organization / thylakoid membrane organization / plastid translation / plastid translation	79.1	90	sp|Q8RX79|APG3_ARATH	79.1	90							other	0.195202	APG3	FALSE
NbL11g22510	580.044	-0.0554414	0.14079	0.559601	0.776377	spermatogenesis-associated protein 20-like (LOC107822848) transcript variant X1 mRNA (XM 016649418.1 XP 016504904.1)	AT4G03200	AT4G03200	FALSE	AT4G03200	TAIR	AT4G03200.1 | Symbols:no symbol available | no full name available | Chr4:1408296-1412566 FORWARD LENGTH=818	GO:0005975	carbohydrate metabolic process	73.1	87.9	sp|Q8TB22|SPT20_HUMAN	42.3	85.6							other	0.109927	AT4G03200	FALSE
NbL11g22520	161.29	0.106451	0.159414	0.269363	0.542853	uncharacterized LOC107826685 (LOC107826685) transcript variant X2 mRNA (XM 016653701.1 XP 016509187.1)	AT3G62900	AT3G62900	FALSE	AT3G62900	TAIR(weak)	AT3G62900.1 | Symbols:no symbol available | no full name available | Chr3:23249181-23254810 REVERSE LENGTH=1403			34.3	98.9	sp|A0A0P0X9Z7|CWZF7_ORYSJ	31.2	98.9							other	0.265318	NbL11g22520	FALSE
NbL11g22530	674.689	0.0724806	0.119265	0.426412	0.682043	cullin-1-like (LOC104241138) transcript variant X2 mRNA (XM 009796058.1 XP 009794360.1)	AT4G02570	ATCUL1	FALSE	ATCUL1	TAIR	AT4G02570.1 | Symbols:ICU13,AXR6,ATCUL1,CUL1 | cullin 1,AUXIN RESISTANT 6,INCURVATA 13 | Chr4:1129315-1133435 FORWARD LENGTH=738	GO:0006511 / GO:0009733 / GO:0009753 / GO:0009793 / GO:0009867 / GO:0010087 / GO:0010265 / GO:0016567 / GO:0016567 / GO:0042752 / GO:0048366	ubiquitin-dependent protein catabolic process / response to auxin / response to jasmonic acid / embryo development ending in seed dormancy / jasmonic acid mediated signaling pathway / phloem or xylem histogenesis / SCF complex assembly / protein ubiquitination / protein ubiquitination / regulation of circadian rhythm / leaf development	80.6	98.2	sp|Q94AH6|CUL1_ARATH	80.6	98.2							other	0.166188	ATCUL1	FALSE
NbL11g22540	295.32	-0.0320394	0.105574	0.708894	0.86297	homeobox protein LUMINIDEPENDENS-like (LOC107774174) mRNA (XM 016593652.1 XP 016449138.1)	AT4G02560	LD	FALSE	LD	TAIR	AT4G02560.1 | Symbols:LD | luminidependens | Chr4:1123656-1128252 REVERSE LENGTH=953	GO:0006355 / GO:0009911 / GO:0010228 / GO:0010228	regulation of DNA-templated transcription / positive regulation of flower development / vegetative to reproductive phase transition of meristem / vegetative to reproductive phase transition of meristem	48.9	71.8	sp|Q38796|LUMI_ARATH	48.9	71.8							other	0.0640041	LD	FALSE
NbL11g22570	93.517	-0.129652	0.135287	0.174877	0.434479	uncharacterized LOC107793817 (LOC107793817) mRNA (XM 016616259.1 XP 016471745.1)			FALSE		none															other	0.362031	NbL11g22570	FALSE
NbL11g22580	1.17136	0.0490483	0.289286	0.468307	0.713486	ADP-ribosylation factor-like protein 2 (LOC109238088) mRNA (XM 019404521.1 XP 019260066.1)	AT2G18390	ARL2	FALSE	ARL2	TAIR	AT2G18390.1 | Symbols:TTN5,ARL2,HAL,ATARLC1 | TITAN 5,HALLIMASCH,ARF-LIKE 2 | Chr2:7988335-7989374 FORWARD LENGTH=185	GO:0000226 / GO:0006457 / GO:0007021 / GO:0009558 / GO:0009630 / GO:0009793 / GO:0009960	microtubule cytoskeleton organization / protein folding / tubulin complex assembly / embryo sac cellularization / gravitropism / embryo development ending in seed dormancy / endosperm development	90.8	74.9	sp|Q9ZPX1|ARF5_ARATH	90.8	74.9							other	0.146615	ARL2	FALSE
NbL11g22590	111.877	-0.0112001	0.123884	0.903358	0.960588	clathrin interactor EPSIN 3-like (LOC107793819) transcript variant X2 mRNA (XM 016616262.1 XP 016471748.1)	AT2G43160	EPS2	FALSE	EPS2	TAIR	AT2G43160.1 | Symbols:no symbol available | no full name available | Chr2:17948884-17953267 FORWARD LENGTH=895	GO:0006897	endocytosis	43	85.2	sp|Q67YI9|EPN2_ARATH	43	85.2							other	0.017463	EPS2	FALSE
NbL11g22600	47.1546	-0.0586096	0.149206	0.538039	0.762456	vesicle transport protein GOT1B (LOC104210546) transcript variant X3 mRNA (XM 009759472.1 XP 009757774.1)	AT1G05785	AT1G05785	FALSE	AT1G05785	TAIR	AT1G05785.6 | Symbols:no symbol available | no full name available | Chr1:1730981-1732236 FORWARD LENGTH=173	GO:0006888 / GO:0042147	endoplasmic reticulum to Golgi vesicle-mediated transport / retrograde transport, endosome to Golgi	66.7	90.3	sp|Q6NMM1|GOT1_ARATH	51.8	88.7							other	0.117785	AT1G05785	FALSE
NbL08g15140	52.7567	0.480216	0.364841	0.00242756	0.0333656	calcium-binding protein CAST-like (LOC109228533) mRNA (XM 019393653.1 XP 019249198.1)	AT4G20780	CAST_SOLTU	FALSE	CML42	UniProt	sp|Q09011|CAST_SOLTU Calcium-binding protein CAST OS=Solanum tuberosum OX=4113 PE=2 SV=1	GO:0010091	trichome branching	62.4	86.2	sp|Q09011|CAST_SOLTU	82.1	99							other	1.4767	CAST_SOLTU	TRUE	up
NbL11g22620	138.807	0.0673844	0.114581	0.45168	0.70126	CMP-sialic acid transporter 3-like (LOC107797067) transcript variant X3 mRNA (XM 016619939.1 XP 016475425.1)	AT2G43240	AT2G43240	FALSE	AT2G43240	TAIR	AT2G43240.1 | Symbols:no symbol available | no full name available | Chr2:17971280-17975300 REVERSE LENGTH=406	GO:0015739 / GO:0055085 / GO:0090481	sialic acid transport / transmembrane transport / pyrimidine nucleotide-sugar transmembrane transport	79.4	86.1	sp|Q8GY97|CSTR2_ARATH	79.4	86.1							other	0.154121	AT2G43240	FALSE
NbL11g22630	681.871	-0.0301046	0.0896697	0.697383	0.857419	uncharacterized LOC109238907 (LOC109238907) transcript variant X2 mRNA (XM 019405397.1 XP 019260942.1)	AT2G43235	AT2G43235	FALSE	AT2G43235	TAIR	AT2G43235.1 | Symbols:no symbol available | no full name available | Chr2:17968910-17970822 REVERSE LENGTH=437			48.8	79.1										other	0.0668066	AT2G43235	FALSE
NbL11g22650	54.1886	0.0302878	0.177381	0.734266	0.877072	uncharacterized LOC107788051 (LOC107788051) transcript variant X3 mRNA (XM 016609700.1 XP 016465186.1)			FALSE		none															other	0.0569649	NbL11g22650	FALSE
NbL11g22660	451.025	-0.0955321	0.0769133	0.166483	0.422415	PTI1-like tyrosine-protein kinase 1 (LOC109238911) transcript variant X1 mRNA (XM 019405401.1 XP 019260946.1)	AT3G59350	CARK5	FALSE	CARK5	TAIR	AT3G59350.6 | Symbols:no symbol available | no full name available | Chr3:21933221-21934883 FORWARD LENGTH=423	GO:0006468 / GO:0010375 / GO:0016310 / GO:0048364	protein phosphorylation / stomatal complex patterning / phosphorylation / root development	80.4	93.8	sp|B9DFG5|CARK5_ARATH	78.7	97.5							other	0.374261	CARK5	FALSE
NbL11g22670	169.543	0.170119	0.180534	0.0907394	0.303106	plant UBX domain-containing protein 11 (LOC109238912) mRNA (XM 019405403.1 XP 019260948.1)	AT2G43210	AT2G43210	FALSE	AT2G43210	TAIR(weak)	AT2G43210.1 | Symbols:no symbol available | no full name available | Chr2:17960942-17963560 FORWARD LENGTH=531			38.2	92.1	sp|Q9ZW74|PUX11_ARATH	38.2	92.1							other	0.518406	NbL11g22670	FALSE
NbL11g22680	222.019	0.0228131	0.120568	0.802837	0.913037	sn1-specific diacylglycerol lipase beta (LOC109238913) transcript variant X2 mRNA (XM 019405405.1 XP 019260950.1)	AT1G05790	AT1G05790	FALSE	AT1G05790	TAIR	AT1G05790.3 | Symbols:no symbol available | no full name available | Chr1:1733039-1737365 FORWARD LENGTH=722	GO:0006629	lipid metabolic process	48.9	93.1										other	0.0395114	AT1G05790	FALSE
NbL11g22690	2.22345	0.22241	0.498838	0.0453834	0.205555	V-type proton ATPase subunit e1-like (LOC107784246) transcript variant X2 mRNA (XM 016605341.1 XP 016460827.1)			FALSE		none															other	0.687073	NbL11g22690	FALSE
NbL11g22700	2.73084	-0.075401	0.342257	0.288511	0.561307	leucine-rich repeat receptor protein kinase MSP1-like (LOC109238917) mRNA (XM 019405414.1 XP 019260959.1)		MSP1_ORYSJ	FALSE		UniProt	sp|Q8RZV7|MSP1_ORYSJ Leucine-rich repeat receptor protein kinase MSP1 OS=Oryza sativa subsp. japonica OX=39947 GN=MSP1 PE=1 SV=1					sp|Q8RZV7|MSP1_ORYSJ	60.7	50.5							other	0.250799	MSP1_ORYSJ	FALSE
NbL11g22730	307.15	-0.106203	0.0910737	0.174662	0.434214	U11/U12 small nuclear ribonucleoprotein 35 kDa protein (LOC109244184) mRNA (XM 019411236.1 XP 019266781.1)	AT2G43370	AT2G43370	FALSE	AT2G43370	TAIR	AT2G43370.1 | Symbols:no symbol available | no full name available | Chr2:18013431-18015376 FORWARD LENGTH=333	GO:0000398	mRNA splicing, via spliceosome	76.5	60.6	sp|Q8VY74|U1135_ARATH	76.5	60.6							other	0.362296	AT2G43370	FALSE
NbL11g22740	199.517	-0.0881826	0.129947	0.348099	0.616531	fanconi-associated nuclease 1 homolog (LOC109244160) transcript variant X1 mRNA (XM 019411208.1 XP 019266753.1)	AT1G48360	FAN1	FALSE	FAN1	TAIR	AT1G48360.2 | Symbols:FAN1 | Fanconi/FANCD2 associ- ated nuclease I | Chr1:17868661-17872946 FORWARD LENGTH=891	GO:0007129 / GO:0036297 / GO:0036297 / GO:0036297 / GO:0036297	homologous chromosome pairing at meiosis / interstrand cross-link repair / interstrand cross-link repair / interstrand cross-link repair / interstrand cross-link repair	49.2	99.9	sp|Q5XVJ4|FAN1_ARATH	49.2	99.9							other	0.210045	FAN1	FALSE
NbL11g22750	1282.05	-0.165057	0.124563	0.0772055	0.276428	ribosome biogenesis protein NSA2 homolog (LOC104089177) mRNA (XM 009594017.3 XP 009592312.1)	AT5G06360	AT5G06360	FALSE	AT5G06360	TAIR	AT5G06360.1 | Symbols:no symbol available | no full name available | Chr5:1944835-1946512 FORWARD LENGTH=260	GO:0000460 / GO:0000470	maturation of 5.8S rRNA / maturation of LSU-rRNA	86.9	90	sp|Q54GN8|NSA2_DICDI	71.5	90							other	0.558418	AT5G06360	FALSE
NbL11g22760	108.443	0.242599	0.140413	0.0141618	0.104007	aspartic proteinase-like protein 2 (LOC104245682) transcript variant X1 mRNA (XM 009801332.1 XP 009799634.1)	AT1G05840	AT1G05840	FALSE	AT1G05840	TAIR	AT1G05840.1 | Symbols:no symbol available | no full name available | Chr1:1762843-1766150 REVERSE LENGTH=485			67	92.9	sp|Q4V3D2|ASP36_ARATH	45.1	97.3							other	0.982937	AT1G05840	FALSE
NbL11g22770	166.283	-0.00727657	0.123999	0.937141	0.9753	uncharacterized WD repeat-containing protein C2A9.03-like (LOC107813762) transcript variant X4 mRNA (XM 016639068.1 XP 016494554.1)	AT3G13340	AT3G13340	FALSE	AT3G13340	TAIR	AT3G13340.1 | Symbols:no symbol available | no full name available | Chr3:4332370-4334603 FORWARD LENGTH=447			67.1	76.5										other	0.0108617	AT3G13340	FALSE
NbL11g22780	677.234	-0.0248569	0.108998	0.775844	0.898563	probably inactive leucine-rich repeat receptor-like protein kinase At3g28040 (LOC104217415) mRNA (XM 009767656.1 XP 009765958.1)	AT3G28040	AT3G28040	FALSE	AT3G28040	TAIR	AT3G28040.1 | Symbols:no symbol available | no full name available | Chr3:10435139-10438268 FORWARD LENGTH=1016	GO:0016310	phosphorylation	69.7	96.8	sp|Q9LRT1|Y3804_ARATH	69.7	96.8							other	0.0464514	AT3G28040	FALSE
NbL11g22810	283.018	-0.0421555	0.127867	0.651127	0.830827	histone-lysine N-methyltransferase ATX2-like (LOC104247965) mRNA (XM 009804131.1 XP 009802433.1)	AT1G05830	ATX2	FALSE	ATX2	TAIR	AT1G05830.1 | Symbols:ATX2,SDG30 | SET DOMAIN PROTEIN 30,trithorax-like protein 2 | Chr1:1754452-1761225 FORWARD LENGTH=1083	GO:0006355 / GO:0006357 / GO:0010228 / GO:0040029 / GO:0040029	regulation of DNA-templated transcription / regulation of transcription by RNA polymerase II / vegetative to reproductive phase transition of meristem / epigenetic regulation of gene expression / epigenetic regulation of gene expression	65.6	68.3	sp|P0CB22|ATX2_ARATH	65.6	68.3							other	0.0804891	ATX2	FALSE
NbL11g22840	1155.13	-0.031816	0.0963776	0.695368	0.85654	importin beta-like SAD2 (LOC109234002) mRNA (XM 019399819.1 XP 019255364.1)	AT2G31660	EMA1	FALSE	EMA1	TAIR	AT2G31660.1 | Symbols:EMA1,SAD2,URM9 | enhanced miRNA activity 1,SUPER SENSITIVE TO ABA AND DROUGHT2,UNARMED 9 | Chr2:13464519-13471353 FORWARD LENGTH=1040	GO:0006606 / GO:0006606	protein import into nucleus / protein import into nucleus	75.3	99.7	sp|F4IRR2|SAD2_ARATH	75.3	99.7							other	0.0672524	EMA1	FALSE
NbL11g22860	42.675	0.0326695	0.137015	0.729655	0.874433	DNA polymerase zeta processivity subunit-like (LOC109213382) transcript variant X2 misc RNA (XR 002066010.1 )	AT1G79120	AT1G79120	FALSE	AT1G79120	TAIR	AT1G79120.1 | Symbols:no symbol available | no full name available | Chr1:29767314-29768555 REVERSE LENGTH=413			64.3	95.1										other	0.0582733	AT1G79120	FALSE
NbL11g22870	1.14742	0.0771995	0.357941	0.277089	0.550257	putative late blight resistance protein homolog R1B-12 (LOC107784671) transcript variant X3 mRNA (XM 016605827.1 XP 016461313.1)			FALSE		none															other	0.259435	NbL11g22870	FALSE
NbL11g22880	106.754	0.048659	0.127199	0.601274	0.801917	signal peptide peptidase-like 5 (LOC109213381) mRNA (XM 019377171.1 XP 019232716.1)	AT2G43070	SIPL2_ORYSJ	FALSE	ATSPPL3	UniProt	sp|Q53P98|SIPL2_ORYSJ Signal peptide peptidase-like 2 OS=Oryza sativa subsp. japonica OX=39947 GN=SPPL2 PE=2 SV=1	GO:0033619	membrane protein proteolysis	51.1	95.2	sp|Q53P98|SIPL2_ORYSJ	53	91.5							other	0.0958704	SIPL2_ORYSJ	FALSE
NbL11g22900	111.952	0.0864325	0.153152	0.366933	0.632717	ras-related protein RABA5c-like (LOC104238862) mRNA (XM 009793353.1 XP 009791655.1)	AT2G31680	AtRABA5d	FALSE	AtRABA5d	TAIR	AT2G31680.1 | Symbols:AtRABA5d,RABA5d | RAB GTPase homolog A5D | Chr2:13473781-13474957 REVERSE LENGTH=219	GO:0006886	intracellular protein transport	81	98.2	sp|P19892|RAA5E_ARATH	80.9	98.2							other	0.19879	AtRABA5d	FALSE
NbL11g22910	517.081	0.15522	0.0960512	0.0555813	0.230218	metacaspase-4-like (LOC107827320) mRNA (XM 016654414.1 XP 016509900.1)	AT1G79340	AtMC4	FALSE	AtMC4	TAIR	AT1G79340.1 | Symbols:AtMC4,AtMCP2d,MC4,MCP2d | metacaspase 2d,metacaspase 4 | Chr1:29842849-29844368 FORWARD LENGTH=418	GO:0006508 / GO:0016540 / GO:0043068 / GO:0043068	proteolysis / protein autoprocessing / positive regulation of programmed cell death / positive regulation of programmed cell death	68.7	99.8	sp|O64517|MCA4_ARATH	68.7	99.8							other	0.63786	AtMC4	FALSE
NbL11g22920	437.958	-0.0708496	0.0936142	0.374152	0.639421	uncharacterized LOC109218415 (LOC109218415) mRNA (XM 019382780.1 XP 019238325.1)	AT1G79390	AT1G79390	FALSE	AT1G79390	TAIR	AT1G79390.1 | Symbols:no symbol available | no full name available | Chr1:29863465-29864276 REVERSE LENGTH=126	GO:0008150	biological_process	71.4	98.4										other	0.194213	AT1G79390	FALSE
NbL11g22930	88.6056	-0.0249617	0.134585	0.791102	0.906958	transcription factor bHLH128-like (LOC104111962) transcript variant X1 mRNA (XM 009621781.3 XP 009620076.1)	AT1G05805	AKS2	FALSE	AKS2	TAIR	AT1G05805.1 | Symbols:AKS2 | ABA-responsive kinase substrate 2 | Chr1:1744843-1747427 FORWARD LENGTH=362	GO:0006355 / GO:0006357 / GO:0009416 / GO:0010119 / GO:1902456 / GO:1903286	regulation of DNA-templated transcription / regulation of transcription by RNA polymerase II / response to light stimulus / regulation of stomatal movement / regulation of stomatal opening / regulation of potassium ion import	44.4	91.4	sp|Q8H102|BH128_ARATH	44.4	91.4							other	0.0424129	AKS2	FALSE
NbL03g11270	56.5119	0.47966	0.41556	0.0035155	0.0431463	peroxidase 66 (LOC109206445) mRNA (XM 019369269.1 XP 019224814.1)	AT5G51890	Prx66	FALSE	Prx66	TAIR	AT5G51890.1 | Symbols:no symbol available | no full name available | Chr5:21091163-21092335 REVERSE LENGTH=322	GO:0006950 / GO:0006979 / GO:0098869	response to stress / response to oxidative stress / cellular oxidant detoxification	73.2	96.3	sp|Q9LT91|PER66_ARATH	73.2	96.3							other	1.36506	Prx66	TRUE	up
NbL11g22960	1.02928	0.0425119	0.311204	0.510136	0.743035	probable aldo-keto reductase 2 (LOC107767025) mRNA (XM 016585937.1 XP 016441423.1)	AT1G60690	IN22_MAIZE	FALSE	AT1G60690	UniProt	sp|P49249|IN22_MAIZE IN2-2 protein OS=Zea mays OX=4577 GN=IN2-2 PE=2 SV=1	GO:0008150	biological_process	53.7	94.8	sp|P49249|IN22_MAIZE	57	94.8							other	0.128991	IN22_MAIZE	FALSE
NbL11g22970	1.65483	0.0338624	0.426685	0.568927	0.782463	anthocyanidin 3-O-glucosyltransferase 2-like (LOC107767027) mRNA (XM 016585940.1 XP 016441426.1)	AT3G21760	U71E1_STERE	FALSE	HYR1	UniProt	sp|Q6VAB2|U71E1_STERE UDP-glycosyltransferase 71E1 OS=Stevia rebaudiana OX=55670 GN=UGT71E1 PE=2 SV=1			47.7	99.4	sp|Q6VAB2|U71E1_STERE	49.4	99.6							other	0.106536	U71E1_STERE	FALSE
NbL11g22990	35.2681	-0.0467552	0.164601	0.615365	0.811186	uncharacterized LOC109223755 (LOC109223755) mRNA (XM 019388179.1 XP 019243724.1)			FALSE		none															other	0.0908797	NbL11g22990	FALSE
NbL11g23000	2.75508	-0.0366329	0.254841	0.598167	0.799933	uncharacterized LOC107796168 (LOC107796168) mRNA (XM 016618911.1 XP 016474397.1)			FALSE		none															other	0.0969462	NbL11g23000	FALSE
NbL11g23010	1711.86	0.0815991	0.120518	0.372808	0.638421	phosphoglucan water dikinase chloroplastic (LOC104227331) mRNA (XM 009779556.1 XP 009777858.1)	AT5G26570	ATGWD3	FALSE	ATGWD3	TAIR	AT5G26570.1 | Symbols:ATGWD3,OK1,PWD | PHOSPHOGLUCAN WATER DIKINASE | Chr5:9261580-9267526 FORWARD LENGTH=1196	GO:0005982 / GO:0005983 / GO:0046777	starch metabolic process / starch catabolic process / protein autophosphorylation	62.6	94.3	sp|Q6ZY51|PWD_ARATH	62.6	94.3							other	0.194893	ATGWD3	FALSE
NbL11g23020	1.93267	-0.114503	0.37885	0.157455	0.409598	auxin-induced protein PCNT115 (LOC109226694) mRNA (XM 019391522.1 XP 019247067.1)	AT1G60680	AKR2_ORYSI	FALSE	AT1G60680	UniProt	sp|A2XRZ0|AKR2_ORYSI Probable aldo-keto reductase 2 OS=Oryza sativa subsp. indica OX=39946 GN=OsI_15387 PE=3 SV=1			67.5	93	sp|A2XRZ0|AKR2_ORYSI	72.5	91.5							other	0.387642	AKR2_ORYSI	FALSE
NbL11g23030	39.4374	-0.30652	0.305294	0.0146036	0.106016	dCTP pyrophosphatase 1-like (LOC107819551) mRNA (XM 016645670.1 XP 016501156.1)	AT3G25400	AT3G25400	FALSE	AT3G25400	TAIR	AT3G25400.1 | Symbols:no symbol available | no full name available | Chr3:9213236-9214144 FORWARD LENGTH=141			78.4	69.8	sp|Q91VC0|DCTP1_RAT	52.5	75.5							other	0.974627	AT3G25400	FALSE
NbL11g23050	155.91	0.204297	0.152584	0.0419531	0.196566	transcription factor bHLH62-like (LOC104236452) mRNA (XM 009790373.1 XP 009788675.1)	AT3G07340	CIB3	FALSE	CIB3	TAIR	AT3G07340.1 | Symbols:CIB3 | CRY2-interacting bHLH 3 | Chr3:2341188-2343288 REVERSE LENGTH=456	GO:0006355 / GO:0006355 / GO:0006355	regulation of DNA-templated transcription / regulation of DNA-templated transcription / regulation of DNA-templated transcription	42.9	92.5	sp|Q9SRT2|BH062_ARATH	42.9	92.5							other	0.706492	CIB3	FALSE
NbL11g23070	406.374	-0.129467	0.155279	0.184298	0.446037	kinesin-like protein KIN-12B (LOC109232446) transcript variant X1 mRNA (XM 019398219.1 XP 019253764.1)	AT4G14150	KINESIN-12A	FALSE	KINESIN-12A	TAIR	AT4G14150.1 | Symbols:KINESIN-12A,PAKRP1 | phragmoplast-associated kinesin-related protein 1 | Chr4:8158645-8165008 REVERSE LENGTH=1292	GO:0000914 / GO:0007018 / GO:0007018 / GO:0007112 / GO:0055046 / GO:0080175	phragmoplast assembly / microtubule-based movement / microtubule-based movement / male meiosis cytokinesis / microgametogenesis / phragmoplast microtubule organization	64.1	99.8	sp|Q9LDN0|KN12A_ARATH	64.1	99.8							other	0.350629	KINESIN-12A	FALSE
NbL11g23080	113.09	-0.0209592	0.175141	0.815011	0.919231	kinesin-like protein KIN-12B (LOC109232446) transcript variant X2 mRNA (XM 019398220.1 XP 019253765.1)	AT3G23670	KINESIN-12B	FALSE	KINESIN-12B	TAIR	AT3G23670.1 | Symbols:KINESIN-12B,PAKRP1L | | Chr3:8519290-8525055 FORWARD LENGTH=1313	GO:0000914 / GO:0007018 / GO:0007018 / GO:0007112 / GO:0055046 / GO:0080175	phragmoplast assembly / microtubule-based movement / microtubule-based movement / male meiosis cytokinesis / microgametogenesis / phragmoplast microtubule organization	43.3	98.3	sp|Q8L7Y8|KN12B_ARATH	43.3	98.3							other	0.0365753	KINESIN-12B	FALSE
NbL11g23100	1.88269	-0.00023449	0.245066	0.997249	0.99893	uncharacterized LOC107761672 (LOC107761672) ncRNA (XR 001642625.1 )			FALSE		none															other	0.000465031	NbL11g23100	FALSE
NbL11g23110	82.1957	-0.03529	0.138479	0.709332	0.863128	DNA topoisomerase 3-beta (LOC109232449) transcript variant X6 mRNA (XM 019398227.1 XP 019253772.1)	AT2G32000	AT2G32000	FALSE	AT2G32000	TAIR	AT2G32000.1 | Symbols:no symbol available | no full name available | Chr2:13615999-13621563 REVERSE LENGTH=865	GO:0006265 / GO:0006265 / GO:0006281 / GO:0006310	DNA topological change / DNA topological change / DNA repair / DNA recombination	65.7	99.8	sp|F4ISQ7|TOP3B_ARATH	65.7	99.8							other	0.0639245	AT2G32000	FALSE
NbL11g23120	39.5194	-0.105523	0.193258	0.254258	0.528407	cytochrome b561 and DOMON domain-containing protein At3g25290-like (LOC107816708) mRNA (XM 016642457.1 XP 016497943.1)	AT3G25290	AT3G25290	FALSE	AT3G25290	TAIR	AT3G25290.1 | Symbols:no symbol available | no full name available | Chr3:9208955-9210353 FORWARD LENGTH=393	GO:0080022	primary root development	56.1	94.5	sp|Q9LSE7|B561C_ARATH	56.1	94.5							other	0.277032	AT3G25290	FALSE
NbL11g23150	197.571	-0.118916	0.119745	0.193875	0.458505	ras-related protein RABA5c-like (LOC104111579) mRNA (XM 009621309.3 XP 009619604.1)	AT3G07410	AtRABA5b	FALSE	AtRABA5b	TAIR	AT3G07410.1 | Symbols:AtRABA5b,RABA5b | RAB GTPase homolog A5B | Chr3:2372485-2373482 REVERSE LENGTH=217	GO:0006886	intracellular protein transport	79.4	81.5	sp|Q9SRS5|RAA5B_ARATH	79.4	81.5							other	0.338656	AtRABA5b	FALSE
NbL11g23160	24.9954	0.133933	0.26104	0.141989	0.3874	uncharacterized LOC107831600 (LOC107831600) mRNA (XM 016659383.1 XP 016514869.1)	AT1G74120	mTERF15	FALSE	mTERF15	TAIR	AT1G74120.1 | Symbols:mTERF15 | mitochondrial transcription termination factor 15 | Chr1:27871923-27873260 REVERSE LENGTH=445	GO:0000394 / GO:0006355 / GO:0009733 / GO:0009735 / GO:0009737 / GO:0009739	RNA splicing, via endonucleolytic cleavage and ligation / regulation of DNA-templated transcription / response to auxin / response to cytokinin / response to abscisic acid / response to gibberellin	54.5	96.7	sp|Q9C6A1|MTEFE_ARATH	54.5	96.7							other	0.411841	mTERF15	FALSE
NbL11g23170	13.412	-0.000809276	0.202858	0.991904	0.997248	tetratricopeptide repeat protein 27 homolog (LOC104093824) transcript variant X4 mRNA (XM 033655512.1 XP 033511403.1)			FALSE		none															other	0.00119678	NbL11g23170	FALSE
NbL11g23180	45.0506	0.0423857	0.173141	0.641149	0.826124	tetratricopeptide repeat protein 27 homolog (LOC104246840) transcript variant X3 misc RNA (XR 716080.1 )			FALSE		none															other	0.0829549	NbL11g23180	FALSE
NbL11g23190	384.613	0.0110533	0.110112	0.899756	0.958709	tetratricopeptide repeat protein 27 homolog (LOC104246840) transcript variant X3 misc RNA (XR 716080.1 )	AT5G17270	AT5G17270	FALSE	AT5G17270	TAIR	AT5G17270.1 | Symbols:no symbol available | no full name available | Chr5:5679995-5685597 FORWARD LENGTH=899	GO:0008150	biological_process	50.9	98.3										other	0.0183132	AT5G17270	FALSE
NbL11g23200	240.075	-0.193955	0.128297	0.0408104	0.193167	uncharacterized LOC107831742 (LOC107831742) mRNA (XM 016659537.1 XP 016515023.1)			FALSE		none															other	0.714068	NbL11g23200	FALSE
NbL11g23210	1214.93	-0.166779	0.100169	0.0452708	0.205324	50S ribosomal protein L24-like (LOC107762564) transcript variant X5 mRNA (XM 016580939.1 XP 016436425.1)	AT5G23535	uL24m	FALSE	uL24m	TAIR	AT5G23535.1 | Symbols:no symbol available | no full name available | Chr5:7935871-7937127 FORWARD LENGTH=159	GO:0006412 / GO:0006412	translation / translation	82.4	99.4	sp|Q47LK4|RL24_THEFY	51.5	60.6							other	0.68756	uL24m	FALSE
NbL11g23220	647.757	0.13603	0.133461	0.153548	0.404575	cysteine proteinase inhibitor B-like (LOC104086666) mRNA (XM 009590984.3 XP 009589279.1)	AT2G31980	CYTB_HELAN	FALSE	AtCYS2	UniProt	sp|Q10993|CYTB_HELAN Cysteine proteinase inhibitor B OS=Helianthus annuus OX=4232 PE=1 SV=1	GO:0008150	biological_process	39	75.7	sp|Q10993|CYTB_HELAN	51.5	59.5							other	0.393001	CYTB_HELAN	FALSE
NbL11g23230	478.036	0.220061	0.0967625	0.00686638	0.0662615	probable UDP-N-acetylglucosamine--peptide N-acetylglucosaminyltransferase SEC (LOC104214126) transcript variant X1 mRNA (XM 009763756.1 XP 009762058.1)	AT3G04240	SEC	FALSE	SEC	TAIR	AT3G04240.1 | Symbols:SEC | secret agent | Chr3:1114187-1120722 REVERSE LENGTH=977	GO:0006493 / GO:0006493 / GO:0009910 / GO:0010228	protein O-linked glycosylation / protein O-linked glycosylation / negative regulation of flower development / vegetative to reproductive phase transition of meristem	85.6	97.8	sp|Q9M8Y0|SEC_ARATH	85.6	97.8							other	1.17874	SEC	FALSE
NbL11g23240	309.077	0.00322922	0.104785	0.969855	0.988664	probable ATP-dependent RNA helicase DHX35 (LOC104238425) transcript variant X4 misc RNA (XR 713869.1 )	AT4G18465	AT4G18465	FALSE	AT4G18465	TAIR	AT4G18465.1 | Symbols:no symbol available | no full name available | Chr4:10197056-10201611 FORWARD LENGTH=695			76.3	99	sp|F4JRJ6|DEAH9_ARATH	76.3	99							other	0.00495139	AT4G18465	FALSE
NbL19g12620	61.1689	0.479535	0.276084	0.000807639	0.0155876	protein NIM1-INTERACTING 2-like (LOC109235684) mRNA (XM 019401888.1 XP 019257433.1)			FALSE		none															other	1.80722	NbL19g12620	TRUE	up
NbL11g23270	3.0016	-0.110827	0.359217	0.167967	0.424477	glycine-rich RNA-binding protein 8-like (LOC107818393) mRNA (XM 016644395.1 XP 016499881.1)			FALSE		none															other	0.372145	NbL11g23270	FALSE
NbL11g23280	212.854	0.093017	0.171664	0.324528	0.594822	glycine-rich protein-like (LOC104236090) mRNA (XM 009789955.1 XP 009788257.1)			FALSE		none															other	0.225613	NbL11g23280	FALSE
NbL11g23290	9.43878	-0.00287418	0.209372	0.970454	0.988811	NAC domain-containing protein 8-like (LOC107780158) transcript variant X4 mRNA (XM 016600677.1 XP 016456163.1)			FALSE		none															other	0.00488664	NbL11g23290	FALSE
NbL11g23310	541.099	-0.113271	0.106625	0.189842	0.45313	uncharacterized LOC104220583 (LOC104220583) transcript variant X3 mRNA (XM 009771479.1 XP 009769781.1)			FALSE		none															other	0.343778	NbL11g23310	FALSE
NbL11g23320	267.717	-0.173571	0.112109	0.0509666	0.219257	protein TIC 22-like chloroplastic (LOC107825504) mRNA (XM 016652363.1 XP 016507849.1)	AT3G23710	AtTic22-III	FALSE	AtTic22-III	TAIR	AT3G23710.1 | Symbols:Tic22-III,AtTic22-III | translocon at the inner envelope membrane of chloroplasts 22-III | Chr3:8534061-8536148 FORWARD LENGTH=313	GO:0015031	protein transport	69.9	75.3	sp|F4J469|TI22L_ARATH	69.9	75.3							other	0.659046	AtTic22-III	FALSE
NbL15g21650	16.6121	0.479454	0.358836	0.00232315	0.0323315	gamma-glutamyl hydrolase 2-like (LOC109206504) transcript variant X1 mRNA (XM 019369326.1 XP 019224871.1)	AT1G78680	ATGGH2	FALSE	ATGGH2	TAIR	AT1G78680.1 | Symbols:GGH2,ATGGH2 | gamma-glutamyl hydrolase 2 | Chr1:29593933-29596037 FORWARD LENGTH=347	GO:0046900 / GO:0046900	tetrahydrofolylpolyglutamate metabolic process / tetrahydrofolylpolyglutamate metabolic process	69.1	78.5	sp|O65355|GGH2_ARATH	69.1	78.5							other	1.49037	ATGGH2	TRUE	up
NbL11g23340	593.894	-0.187646	0.160044	0.0623715	0.246667	uncharacterized LOC104237732 (LOC104237732) mRNA (XM 009791936.1 XP 009790238.1)			FALSE		none															other	0.607889	NbL11g23340	FALSE
NbL11g23350	493.191	-0.159719	0.113509	0.0742048	0.270461	uncharacterized LOC104233428 (LOC104233428) transcript variant X3 mRNA (XM 009786827.1 XP 009785129.1)	AT1G07210	bS18m	FALSE	bS18m	TAIR	AT1G07210.1 | Symbols:no symbol available | no full name available | Chr1:2215320-2216668 FORWARD LENGTH=261	GO:0006412 / GO:0006412	translation / translation	52.3	87.4										other	0.567895	bS18m	FALSE
NbL11g23360	185.107	-0.00325843	0.13464	0.972404	0.989365	receptor-like kinase TMK4 (LOC104120189) mRNA (XM 018779006.2 XP 018634522.2)	AT3G23750	BARK1	FALSE	BARK1	TAIR	AT3G23750.1 | Symbols:BARK1 | BAK1-Associating Receptor-Like Kinase 1 | Chr3:8558332-8561263 FORWARD LENGTH=928	GO:0006468 / GO:0010600 / GO:0010600	protein phosphorylation / regulation of auxin biosynthetic process / regulation of auxin biosynthetic process	61.2	98.7	sp|Q9LK43|TMK4_ARATH	61.2	98.7							other	0.00464334	BARK1	FALSE
NbL11g23370	353.859	-0.0220687	0.101642	0.792675	0.907722	probable acyl-activating enzyme 16 chloroplastic (LOC109226958) transcript variant X2 mRNA (XM 019391914.1 XP 019247459.1)	AT3G23790	AAE16	FALSE	AAE16	TAIR	AT3G23790.1 | Symbols:AAE16 | acyl activating enzyme 16 | Chr3:8575268-8581001 FORWARD LENGTH=722	GO:0006633	fatty acid biosynthetic process	63.4	95.2	sp|Q9LK39|AAE16_ARATH	63.4	95.2							other	0.0420469	AAE16	FALSE
NbL11g23380	1117.01	0.133835	0.117053	0.14003	0.38461	selenium-binding protein 1-like (LOC109243155) mRNA (XM 019410059.1 XP 019265604.1)	AT4G14030	AtSBP1	FALSE	AtSBP1	TAIR	AT4G14030.1 | Symbols:SBP1,AtSBP1 | selenium-binding protein 1 | Chr4:8098121-8100165 REVERSE LENGTH=490	GO:0000103 / GO:0042542 / GO:0046686 / GO:0071291	sulfate assimilation / response to hydrogen peroxide / response to cadmium ion / cellular response to selenium ion	76.7	99.8	sp|O23264|SEBP1_ARATH	76.7	99.8							other	0.41498	AtSBP1	FALSE
NbL11g23390	5.28083	0.20651	0.392712	0.0521654	0.221885	uncharacterized LOC109243154 (LOC109243154) mRNA (XM 019410058.1 XP 019265603.1)			FALSE		none															other	0.653871	NbL11g23390	FALSE
NbL11g23400	7227.37	0.00458805	0.0990677	0.95574	0.982166	adenosylhomocysteinase (LOC109243151) mRNA (XM 019410054.1 XP 019265599.1)	AT4G13940	SAHH_NICSY	FALSE	ATSAHH1	UniProt	sp|P68172|SAHH_NICSY Adenosylhomocysteinase OS=Nicotiana sylvestris OX=4096 GN=SAHH PE=2 SV=1	GO:0006346 / GO:0009793 / GO:0009793 / GO:0016441 / GO:0033353	DNA methylation-dependent heterochromatin formation / embryo development ending in seed dormancy / embryo development ending in seed dormancy / post-transcriptional gene silencing / S-adenosylmethionine cycle	87.6	91.7	sp|P68172|SAHH_NICSY	94.9	91.7							other	0.00781513	SAHH_NICSY	FALSE
NbL11g23410	76.212	-0.0850681	0.154543	0.374021	0.639357	pentatricopeptide repeat-containing protein At3g46870-like (LOC109243150) mRNA (XM 019410053.1 XP 019265598.1)	AT3G46870	THA8L_ARATH	FALSE	AT3G46870	UniProt	sp|Q9STF9|THA8L_ARATH Protein THYLAKOID ASSEMBLY 8-like, chloroplastic OS=Arabidopsis thaliana OX=3702 GN=THA8L PE=1 SV=1	GO:0008150	biological_process	55.5	79.8	sp|Q9STF9|THA8L_ARATH	58.7	79.8							other	0.194256	THA8L_ARATH	FALSE
NbL11g23420	201.76	-0.0814466	0.104234	0.339364	0.608159	Werner Syndrome-like exonuclease (LOC109243149) transcript variant X2 mRNA (XM 019410052.1 XP 019265597.1)	AT4G13870	ATWEX	FALSE	ATWEX	TAIR	AT4G13870.2 | Symbols:ATWRNEXO,WEX,ATWEX,WRNEXO | Werner syndrome-like exonuclease | Chr4:8023563-8025542 REVERSE LENGTH=288	GO:0006139	nucleobase-containing compound metabolic process	44.4	91.4	sp|Q84LH3|WEX_ARATH	44.4	91.4							other	0.215983	ATWEX	FALSE
NbL11g23460	456.662	0.155545	0.132808	0.103325	0.325946	serine/arginine repetitive matrix protein 2 (LOC107801541) mRNA (XM 016624887.1 XP 016480373.1)	AT3G23900	IRR	FALSE	IRR	TAIR	AT3G23900.1 | Symbols:no symbol available | no full name available | Chr3:8631941-8635852 REVERSE LENGTH=987	GO:1901652	response to peptide	60.4	56.6										other	0.486855	IRR	FALSE
NbL11g23470	156.928	0.232432	0.169544	0.0257749	0.147924	matrix metalloproteinase-2-like (LOC107769664) mRNA (XM 016588901.1 XP 016444387.1)			FALSE		none															other	0.829962	NbL11g23470	FALSE
NbL11g23500	5.12738	0.100206	0.336606	0.199471	0.465034	probable sucrose-phosphate synthase 2 (LOC109241833) mRNA (XM 019408648.1 XP 019264193.1)	AT1G04920	SPSA2_CRAPL	FALSE	ATSPS3F	UniProt	sp|O04933|SPSA2_CRAPL Probable sucrose-phosphate synthase 2 OS=Craterostigma plantagineum OX=4153 GN=SPS2 PE=2 SV=1	GO:0005986	sucrose biosynthetic process	75.1	99.6	sp|O04933|SPSA2_CRAPL	79	99.8							other	0.332515	SPSA2_CRAPL	FALSE
NbL11g23550	145.305	-0.000689565	0.105204	0.993576	0.997581	TBC1 domain family member 13-like (LOC109217049) mRNA (XM 019381273.1 XP 019236818.1)	AT4G13730	AT4G13730	FALSE	AT4G13730	TAIR	AT4G13730.1 | Symbols:no symbol available | no full name available | Chr4:7970299-7974055 FORWARD LENGTH=449	GO:0006886	intracellular protein transport	74.7	72.8	sp|Q8R3D1|TBC13_MOUSE	37.6	71							other	0.00105164	AT4G13730	FALSE
NbL11g23560	96.1999	-0.0188051	0.139192	0.842476	0.932831	pentatricopeptide repeat-containing protein At1g04840 (LOC109217051) transcript variant X5 mRNA (XM 019381283.1 XP 019236828.1)	AT1G04840	AT1G04840	FALSE	AT1G04840	TAIR	AT1G04840.1 | Symbols:no symbol available | no full name available | Chr1:1362867-1364962 REVERSE LENGTH=665	GO:0009451	RNA modification	53.9	92.2	sp|Q9MAT2|PPR10_ARATH	53.9	92.2							other	0.030197	AT1G04840	FALSE
NbL11g23570	82.7963	0.136531	0.118364	0.134257	0.375508	UBX domain-containing protein 6-like (LOC104104202) mRNA (XM 009612218.3 XP 009610513.1)	AT1G04850	AT1G04850	FALSE	AT1G04850	TAIR	AT1G04850.1 | Symbols:no symbol available | no full name available | Chr1:1365311-1368706 REVERSE LENGTH=413			65.8	59.8										other	0.425381	AT1G04850	FALSE
NbL11g23580	108.581	0.0259699	0.119447	0.775462	0.898427	UV radiation resistance-associated gene protein (LOC109217050) transcript variant X1 mRNA (XM 019381274.1 XP 019236819.1)	AT2G32760	USL1	FALSE	USL1	TAIR	AT2G32760.1 | Symbols:no symbol available | no full name available | Chr2:13892140-13894295 FORWARD LENGTH=352	GO:0006623 / GO:0071985 / GO:1990019 / GO:2000012	protein targeting to vacuole / multivesicular body sorting pathway / protein storage vacuole organization / regulation of auxin polar transport	58.7	93.8	sp|Q8S9J3|VPS38_ARATH	58.7	93.8							other	0.0465172	USL1	FALSE
NbL11g23590	438.039	0.0489285	0.108564	0.574457	0.786162	ER lumen protein-retaining receptor (LOC104233882) mRNA (XM 009787346.1 XP 009785648.1)	AT3G25040	ERD2_PETHY	FALSE	ERD2B	UniProt	sp|Q9ZTN2|ERD2_PETHY ER lumen protein-retaining receptor OS=Petunia hybrida OX=4102 GN=ERD2 PE=2 SV=1	GO:0006621 / GO:0006621	protein retention in ER lumen / protein retention in ER lumen	84.7	99.5	sp|Q9ZTN2|ERD2_PETHY	94.9	99.5							other	0.104488	ERD2_PETHY	FALSE
NbL11g23610	141.396	-0.235984	0.141429	0.0171757	0.116633	purple acid phosphatase 15 (LOC107806588) transcript variant X1 mRNA (XM 016630765.1 XP 016486251.1)	AT3G07130	PPA15_ARATH	FALSE	ATPAP15	UniProt	sp|Q9SFU3|PPA15_ARATH Purple acid phosphatase 15 OS=Arabidopsis thaliana OX=3702 GN=PAP15 PE=1 SV=1	GO:0009845 / GO:0009846	seed germination / pollen germination	69.2	93.1	sp|Q9SFU3|PPA15_ARATH	73.6	93.1							other	0.93318	PPA15_ARATH	FALSE
NbL11g23620	181.258	-0.201984	0.285596	0.0556878	0.230503	PLASMODESMATA CALLOSE-BINDING PROTEIN 3-like (LOC104233880) mRNA (XM 009787341.1 XP 009785643.1)	AT4G13600	AT4G13600	FALSE	AT4G13600	TAIR	AT4G13600.1 | Symbols:no symbol available | no full name available | Chr4:7911179-7912892 REVERSE LENGTH=231			63.6	74.3										other	0.637323	AT4G13600	FALSE
NbL11g23630	166.606	-0.0873575	0.1186	0.336993	0.605873	ubiquitin carboxyl-terminal hydrolase 2-like (LOC107807819) mRNA (XM 016632253.1 XP 016487739.1)	AT1G04860	ATUBP2	FALSE	ATUBP2	TAIR	AT1G04860.1 | Symbols:UBP2,ATUBP2 | ubiquitin-specific protease 2 | Chr1:1369306-1372290 REVERSE LENGTH=961	GO:0006511 / GO:0031647	ubiquitin-dependent protein catabolic process / regulation of protein stability	41.6	99.9	sp|Q8W4N3|UBP2_ARATH	41.6	99.9							other	0.217618	ATUBP2	FALSE
NbL11g23650	11.906	0.106631	0.20541	0.241433	0.51485	high mobility group B protein 15 (LOC109229541) transcript variant X3 mRNA (XM 019395018.1 XP 019250563.1)	AT1G04880	AtHMGB15	FALSE	AtHMGB15	TAIR	AT1G04880.1 | Symbols:no symbol available | no full name available | Chr1:1376106-1378264 REVERSE LENGTH=448	GO:0006355 / GO:0009846 / GO:0009860 / GO:0019760	regulation of DNA-templated transcription / pollen germination / pollen tube growth / glucosinolate metabolic process	57.2	71.7	sp|Q9MAT6|HMG15_ARATH	57.2	71.7							other	0.28832	AtHMGB15	FALSE
NbL11g23680	76.0535	-0.164492	0.163893	0.0989226	0.318373	protein PHR1-LIKE 3 (LOC104111268) transcript variant X1 mRNA (XM 009620934.3 XP 009619229.1)	AT3G24120	PHL2_ARATH	FALSE	PHL2	UniProt	sp|Q94A57|PHL2_ARATH Protein PHR1-LIKE 2 OS=Arabidopsis thaliana OX=3702 GN=PHL2 PE=1 SV=1	GO:0006355 / GO:0010468 / GO:0010628 / GO:0016036 / GO:0016036	regulation of DNA-templated transcription / regulation of gene expression / positive regulation of gene expression / cellular response to phosphate starvation / cellular response to phosphate starvation	57	91.4	sp|Q94A57|PHL2_ARATH	63.3	91.4							other	0.497063	PHL2_ARATH	FALSE
NbL11g23690	134.525	0.0636128	0.137962	0.502695	0.737601	non-lysosomal glucosylceramidase (LOC109218534) mRNA (XM 019382909.1 XP 019238454.1)	AT3G24180	AT3G24180	FALSE	AT3G24180	TAIR	AT3G24180.1 | Symbols:no symbol available | no full name available | Chr3:8735011-8741147 REVERSE LENGTH=950	GO:0005975 / GO:0006680	carbohydrate metabolic process / glucosylceramide catabolic process	78.5	99.8	sp|Q69ZF3|GBA2_MOUSE	50.6	87.6							other	0.132179	AT3G24180	FALSE
NbL11g23700	380.941	0.190989	0.093571	0.016489	0.113466	glutathione reductase chloroplastic-like (LOC107777121) transcript variant X3 mRNA (XM 016597121.1 XP 016452607.1)	AT3G24170	GSHRC_PEA	FALSE	ATGR1	UniProt	sp|Q43621|GSHRC_PEA Glutathione reductase, cytosolic OS=Pisum sativum OX=3888 PE=2 SV=1	GO:0006749 / GO:0009860 / GO:0045454 / GO:0045454	glutathione metabolic process / pollen tube growth / cell redox homeostasis / cell redox homeostasis	78.6	93.4	sp|Q43621|GSHRC_PEA	80.1	93.4							other	0.945136	GSHRC_PEA	FALSE
NbL12g08530	55.0786	0.478979	0.447706	0.00420009	0.0483519	uncharacterized LOC109239692 (LOC109239692) transcript variant X2 mRNA (XM 019406279.1 XP 019261824.1)	AT2G17550	TRM26	FALSE	TRM26	TAIR(weak)	AT2G17550.1 | Symbols:TRM26 | TON1 Recruiting Motif 26 | Chr2:7634495-7637212 REVERSE LENGTH=779			37.6	99.7										other	1.31559	NbL12g08530	TRUE	up
NbL07g01830	627.66	0.477519	0.203572	0.000126801	0.00386695	temperature-induced lipocalin-1-like (LOC107805368) mRNA (XM 016629397.1 XP 016484883.1)	AT5G58070	ATTIL	FALSE	ATTIL	TAIR	AT5G58070.1 | Symbols:TIL,ATTIL | TEMPERATURE-INDUCED LIPOCALIN,temperature-induced lipocalin | Chr5:23500512-23501156 REVERSE LENGTH=186	GO:0000302 / GO:0006629 / GO:0006883 / GO:0009408 / GO:0009408 / GO:0009409 / GO:0009414 / GO:0009416 / GO:0009644 / GO:0010286 / GO:0010431 / GO:0030644 / GO:0042538 / GO:0050826 / GO:0071456 / GO:0080181 / GO:1901002 / GO:1901562 / GO:1902884	response to reactive oxygen species / lipid metabolic process / intracellular sodium ion homeostasis / response to heat / response to heat / response to cold / response to water deprivation / response to light stimulus / response to high light intensity / heat acclimation / seed maturation / intracellular chloride ion homeostasis / hyperosmotic salinity response / response to freezing / cellular response to hypoxia / lateral root branching / positive regulation of response to salt stress / response to paraquat / positive regulation of response to oxidative stress	76.9	97.8	sp|Q9FGT8|TIL_ARATH	76.9	97.8							Heat	2.41263	ATTIL	TRUE	up
NbL11g23730	57.6554	-0.0333527	0.161537	0.720601	0.869237	pentatricopeptide repeat-containing protein At3g62890 (LOC109205497) mRNA (XM 019368212.1 XP 019223757.1)	AT3G62890	AT3G62890	FALSE	AT3G62890	TAIR	AT3G62890.1 | Symbols:no symbol available | no full name available | Chr3:23246168-23247973 FORWARD LENGTH=573	GO:0009451 / GO:0009451	RNA modification / RNA modification	58.3	96.1	sp|Q683I9|PP295_ARATH	58.3	96.1							other	0.0608619	AT3G62890	FALSE
NbL11g23740	4484.2	-0.0110065	0.103279	0.896669	0.957045	blue-light photoreceptor PHR2 (LOC109226846) mRNA (XM 019391732.1 XP 019247277.1)	AT2G47590	PHR2	FALSE	PHR2	TAIR	AT2G47590.1 | Symbols:PHR2 | photolyase/blue-light receptor 2 | Chr2:19521888-19523732 FORWARD LENGTH=447	GO:0000719	photoreactive repair	64.6	80.7	sp|Q8LB72|PHR2_ARATH	64.6	80.7							other	0.0190675	PHR2	FALSE
NbL11g23760	87.856	-0.0792223	0.157237	0.405819	0.666114	gamma-tubulin complex component 4 homolog (LOC104221307) transcript variant X2 mRNA (XM 009772340.1 XP 009770642.1)	AT3G53760	ATGCP4	FALSE	ATGCP4	TAIR	AT3G53760.1 | Symbols:GCP4,ATGCP4 | GAMMA-TUBULIN COMPLEX PROTEIN 4 | Chr3:19918182-19922264 REVERSE LENGTH=745	GO:0000278 / GO:0007020 / GO:0007020 / GO:0007020 / GO:0009624 / GO:0031122 / GO:0043622 / GO:0051225 / GO:0051321	mitotic cell cycle / microtubule nucleation / microtubule nucleation / microtubule nucleation / response to nematode / cytoplasmic microtubule organization / cortical microtubule organization / spindle assembly / meiotic cell cycle	67.5	77.6	sp|Q9M350|GACP4_ARATH	67.5	77.6							other	0.176452	ATGCP4	FALSE
NbL08g14330	29.5467	0.477239	0.417305	0.00363715	0.0440915	uncharacterized LOC109235224 (LOC109235224) mRNA (XM 019401257.1 XP 019256802.1)	AT1G68390	AT1G68390	FALSE	AT1G68390	TAIR	AT1G68390.1 | Symbols:no symbol available | no full name available | Chr1:25642838-25645484 FORWARD LENGTH=408			63.9	99	sp|Q65XS5|BC10_ORYSJ	32.5	87.5							other	1.35565	AT1G68390	TRUE	up
NbL11g23780	87.1515	-0.296834	0.207411	0.00926219	0.0802928	protein SENESCENCE-ASSOCIATED GENE 21 mitochondrial-like (LOC109232196) mRNA (XM 019397880.1 XP 019253425.1)	AT4G02380	AtLEA5	FALSE	AtLEA5	TAIR	AT4G02380.3 | Symbols:SAG21,AtLEA5 | senescence-associated gene 21,Arabidopsis thaliana late embryogenensis abundant like 5 | Chr4:1046414-1047092 REVERSE LENGTH=192	GO:0000302 / GO:0006950 / GO:0006979 / GO:0006979 / GO:0009409 / GO:0009414 / GO:0009416 / GO:0009625 / GO:0009646 / GO:0009723 / GO:0009737 / GO:0010150 / GO:0042631	response to reactive oxygen species / response to stress / response to oxidative stress / response to oxidative stress / response to cold / response to water deprivation / response to light stimulus / response to insect / response to absence of light / response to ethylene / response to abscisic acid / leaf senescence / cellular response to water deprivation	58.3	71	sp|Q93WF6|SAG21_ARATH	58.3	71							other	1.09532	AtLEA5	FALSE
NbL11g23790	61.396	0.202001	0.157334	0.0456037	0.206169	uncharacterized LOC109232197 (LOC109232197) transcript variant X2 mRNA (XM 019397882.1 XP 019253427.1)	AT1G02816	AT1G02816	FALSE	AT1G02816	TAIR	AT1G02816.1 | Symbols:no symbol available | no full name available | Chr1:621637-622137 FORWARD LENGTH=166	GO:0010629 / GO:0071215	negative regulation of gene expression / cellular response to abscisic acid stimulus	62.6	83.1										other	0.685776	AT1G02816	FALSE
NbL11g23800	4.70089	0.00552985	0.230944	0.938253	0.975884	uncharacterized LOC107778857 (LOC107778857) mRNA (XM 016599188.1 XP 016454674.1)	AT4G02370	AT4G02370	FALSE	AT4G02370	TAIR	AT4G02370.1 | Symbols:no symbol available | no full name available | Chr4:1042458-1042961 FORWARD LENGTH=167	GO:0010629 / GO:0071215	negative regulation of gene expression / cellular response to abscisic acid stimulus	55.7	89.8										other	0.0106016	AT4G02370	FALSE
NbL11g23810	484.014	0.122637	0.10805	0.158907	0.411837	exocyst complex component SEC15B (LOC109232198) mRNA (XM 019397883.1 XP 019253428.1)	AT4G02350	SEC15B	FALSE	SEC15B	TAIR	AT4G02350.1 | Symbols:SEC15B | exocyst complex component sec15B | Chr4:1038157-1040571 FORWARD LENGTH=787	GO:0006886 / GO:0006887 / GO:0006893 / GO:0009846 / GO:0009860 / GO:0060321 / GO:0090522	intracellular protein transport / exocytosis / Golgi to plasma membrane transport / pollen germination / pollen tube growth / acceptance of pollen / vesicle tethering involved in exocytosis	73.6	99.9	sp|F4JHH5|SC15B_ARATH	73.6	99.9							other	0.385274	SEC15B	FALSE
NbL11g23820	3576.31	-0.206578	0.131072	0.0310255	0.164893	60S ribosomal protein L18-2 (LOC109216413) mRNA (XM 019380563.1 XP 019236108.1)	AT3G05590	eL18y	FALSE	eL18y	TAIR	AT3G05590.1 | Symbols:RPL18 | ribosomal protein L18 | Chr3:1621511-1622775 FORWARD LENGTH=187	GO:0006412 / GO:0006412	translation / translation	86.1	99.5	sp|P42791|RL182_ARATH	86.1	99.5							other	0.782796	eL18y	FALSE
NbL11g23830	343.446	-0.0671615	0.103635	0.429173	0.684334	epoxide hydrolase A-like (LOC104119345) mRNA (XM 009630828.3 XP 009629123.1)	AT4G02340	EPH2_SIRGR	FALSE	AT4G02340	UniProt	sp|P0DO69|EPH2_SIRGR Epoxide hydrolase 2 OS=Siraitia grosvenorii OX=190515 GN=EPH2 PE=1 SV=1			65.1	99.7	sp|P0DO69|EPH2_SIRGR	67	99.7							other	0.164732	EPH2_SIRGR	FALSE
NbL11g23840	195.529	0.173098	0.15498	0.0818474	0.2861	F-box/kelch-repeat protein At3g23880-like (LOC107759807) mRNA (XM 016577822.1 XP 016433308.1)			FALSE		none															other	0.543482	NbL11g23840	FALSE
NbL11g23850	1.59043	-0.0468622	0.302006	0.478328	0.721196	NADP-dependent alkenal double bond reductase P2-like (LOC104114430) transcript variant X3 mRNA (XM 009624886.3 XP 009623181.1)	AT5G16970	AER	FALSE	AER	TAIR	AT5G16970.1 | Symbols:AER,AT-AER | alkenal reductase | Chr5:5576291-5578001 REVERSE LENGTH=345	GO:0006979 / GO:0006979 / GO:0006979 / GO:0006979	response to oxidative stress / response to oxidative stress / response to oxidative stress / response to oxidative stress	49.9	99.7	sp|Q39172|AER_ARATH	49.9	99.7							other	0.141946	AER	FALSE
NbL11g23880	12.4235	0.00834973	0.19545	0.919305	0.966962	102 hypothetical protein partial mRNA (XM 007810679.1 XP 007808870.1)			FALSE		none															other	0.0145907	NbL11g23880	FALSE
NbL11g23890	2205.75	0.0645896	0.0996894	0.436468	0.689427	26S proteasome non-ATPase regulatory subunit 1 homolog A-like (LOC109234297) mRNA (XM 019400219.1 XP 019255764.1)	AT2G32730	AT2G32730	FALSE	AT2G32730	TAIR	AT2G32730.1 | Symbols:no symbol available | no full name available | Chr2:13880189-13885464 FORWARD LENGTH=1004	GO:0006511 / GO:0042176 / GO:0043161	ubiquitin-dependent protein catabolic process / regulation of protein catabolic process / proteasome-mediated ubiquitin-dependent protein catabolic process	78.8	99.6	sp|O48844|PSD1A_ARATH	78.8	99.6							other	0.161511	AT2G32730	FALSE
NbL11g23900	205.944	-0.144697	0.166544	0.141747	0.387144	cyclin-dependent kinase inhibitor 4-like (LOC107804493) mRNA (XM 016628399.1 XP 016483885.1)	AT5G48820	KRP3_ARATH	FALSE	ICK6	UniProt	sp|Q9FKB5|KRP3_ARATH Cyclin-dependent kinase inhibitor 3 OS=Arabidopsis thaliana OX=3702 GN=KRP3 PE=1 SV=1			42.1	72.6	sp|Q9FKB5|KRP3_ARATH	44.8	72.6							other	0.412127	KRP3_ARATH	FALSE
NbL11g23920	108.548	0.0611739	0.154737	0.519219	0.749333	glycine-rich cell wall structural protein-like (LOC104095282) transcript variant X1 mRNA (XM 033655864.1 XP 033511755.1)			FALSE		none															other	0.125325	NbL11g23920	FALSE
NbL11g23930	245.677	-0.0680409	0.118981	0.454757	0.703417	inactive carboxypeptidase-like protein X2 (LOC115581473) mRNA (XM 030416583.1 XP 030272443.1)			FALSE		none															other	0.152787	NbL11g23930	FALSE
NbL11g23940	191.965	0.169423	0.133101	0.0769094	0.27574	caffeoylshikimate esterase (LOC109226043) mRNA (XM 019390849.1 XP 019246394.1)	AT3G62860	MAGL12	FALSE	MAGL12	TAIR	AT3G62860.1 | Symbols:MAGL12 | | Chr3:23239577-23242143 REVERSE LENGTH=348			70.6	98.9	sp|Q9C942|CSE_ARATH	38.4	81.5							other	0.5595	MAGL12	FALSE
NbL03g11890	110.952	0.476318	0.178974	4.37407e-05	0.00167691	U-box domain-containing protein 32 (LOC109209227) mRNA (XM 019372458.1 XP 019228003.1)	AT3G49060	PUB32	FALSE	PUB32	TAIR	AT3G49060.1 | Symbols:no symbol available | no full name available | Chr3:18187386-18191878 REVERSE LENGTH=805	GO:0016567	protein ubiquitination	42	98.2	sp|Q94A51|PUB32_ARATH	42	98.2							other	2.77549	PUB32	TRUE	up
NbL11g23960	400.417	-0.254999	0.138837	0.00975223	0.0828293	UDP-glucuronic acid decarboxylase 2-like (LOC109211052) mRNA (XM 019374553.1 XP 019230098.1)	AT3G62830	ATUXS2	FALSE	ATUXS2	TAIR	AT3G62830.1 | Symbols:UXS2,ATUXS2,AUD1 | UDP-GLUCURONIC ACID DECARBOXYLASE 2 | Chr3:23232539-23235353 FORWARD LENGTH=445	GO:0019305 / GO:0033320 / GO:0042732 / GO:0042732	dTDP-rhamnose biosynthetic process / UDP-D-xylose biosynthetic process / D-xylose metabolic process / D-xylose metabolic process	80.6	88.3	sp|Q9LZI2|UXS2_ARATH	80.6	88.3							other	1.08182	ATUXS2	FALSE
NbL11g23970	341.204	-0.0961549	0.132984	0.309659	0.580705	mitochondrial zinc maintenance protein 1 mitochondrial (LOC109226842) mRNA (XM 019391731.1 XP 019247276.1)	AT3G62810	LYRM7	FALSE	LYRM7	TAIR	AT3G62810.1 | Symbols:no symbol available | no full name available | Chr3:23227763-23228180 FORWARD LENGTH=106	GO:0034551 / GO:0034551	mitochondrial respiratory chain complex III assembly / mitochondrial respiratory chain complex III assembly	62.6	90.8										other	0.236045	LYRM7	FALSE
NbL11g23980	138.986	-0.0714752	0.121066	0.435571	0.688816	phytochrome A-associated F-box protein-like (LOC107823072) mRNA (XM 016649669.1 XP 016505155.1)	AT4G02440	EID1	FALSE	EID1	TAIR	AT4G02440.1 | Symbols:EID1 | EMPFINDLICHER IM DUNKELROTEN LICHT 1 | Chr4:1072555-1073565 FORWARD LENGTH=336	GO:0009585 / GO:0010099 / GO:0016567 / GO:0048366 / GO:0048573	red, far-red light phototransduction / regulation of photomorphogenesis / protein ubiquitination / leaf development / photoperiodism, flowering	59.1	97.3	sp|Q8LEA8|EID1_ARATH	59.1	97.3							other	0.161897	EID1	FALSE
NbL11g23990	727.639	-0.116283	0.0942982	0.146616	0.394357	serine/arginine-rich-splicing factor SR34-like (LOC107790816) transcript variant X8 misc RNA (XR 001649107.1 )	AT1G02840	At-SR34	FALSE	At-SR34	TAIR	AT1G02840.1 | Symbols:SRP34,ATSRP34,SR1,At-SR34,SR34 | Serine/Arginine-Rich Protein Splicing Factor 34 | Chr1:626918-629583 FORWARD LENGTH=303			72.3	54.3	sp|O22315|SR34_ARATH	72.3	54.3							other	0.404111	At-SR34	FALSE
NbL11g24000	500.86	-0.115772	0.15452	0.232206	0.504557	uncharacterized LOC107787700 (LOC107787700) mRNA (XM 016609300.1 XP 016464786.1)	AT1G02870	AT1G02870	FALSE	AT1G02870	TAIR	AT1G02870.1 | Symbols:no symbol available | no full name available | Chr1:637401-638603 REVERSE LENGTH=193	GO:0042273	ribosomal large subunit biogenesis	66.5	99										other	0.29709	AT1G02870	FALSE
NbL03g10220	269.807	0.475658	0.27027	0.00077546	0.0151066	uncharacterized LOC104222066 (LOC104222066) mRNA (XM 009773246.1 XP 009771548.1)	AT5G61670	AtOR	FALSE	AtOR	TAIR	AT5G61670.1 | Symbols:AtOR | Arabidopsis thaliana orange | Chr5:24783629-24785201 FORWARD LENGTH=307	GO:0009416 / GO:0009658 / GO:0009658 / GO:0009661 / GO:0009704 / GO:0016120 / GO:0050821 / GO:0050821 / GO:1904143	response to light stimulus / chloroplast organization / chloroplast organization / chromoplast organization / de-etiolation / carotene biosynthetic process / protein stabilization / protein stabilization / positive regulation of carotenoid biosynthetic process	79.2	98.4	sp|Q9FKF4|ORANG_ARATH	79.2	98.4							other	1.82083	AtOR	TRUE	up
NbL11g24030	353.46	-0.106063	0.0760809	0.121258	0.354989	WD repeat-containing protein 89 homolog (LOC109226766) transcript variant X2 mRNA (XM 019391625.1 XP 019247170.1)	AT2G47790	GTS1	FALSE	GTS1	TAIR	AT2G47790.1 | Symbols:GTS1 | GIGANTUS 1 | Chr2:19571102-19572946 REVERSE LENGTH=392	GO:0010029 / GO:0040008	regulation of seed germination / regulation of growth	63.7	98.4	sp|Q944S2|GTS1_ARATH	63.7	98.4							other	0.449785	GTS1	FALSE
NbL11g24040	870.414	0.200295	0.115666	0.0268325	0.151657	uncharacterized LOC104230725 (LOC104230725) transcript variant X1 mRNA (XM 009783601.1 XP 009781903.1)	AT4G02480	AT4G02480	FALSE	AT4G02480	TAIR	AT4G02480.1 | Symbols:no symbol available | no full name available | Chr4:1082082-1088680 REVERSE LENGTH=1265			61.4	99.9										other	0.819137	AT4G02480	FALSE
NbL11g24050	1398.73	0.116897	0.110392	0.184277	0.446037	translocase of chloroplast 159 chloroplastic (LOC104230719) transcript variant X1 mRNA (XM 009783596.1 XP 009781898.1)	AT4G02510	ATTOC159	FALSE	ATTOC159	TAIR	AT4G02510.1 | Symbols:TOC86,ATTOC159,TOC160,PPI2,TOC159 | translocon at the outer envelope membrane of chloroplasts 159,PLASTID PROTEIN IMPORT 2,TRANSLOCON AT THE OUTER ENVELOPE MEMBRANE OF CHLOROPLASTS 86,TRANSLOCON AT THE OUTER ENVELOPE MEMBRANE OF CHLOROPLASTS 160 | Chr4:1104766-1109360 FORWARD LENGTH=1503	GO:0045036 / GO:0045036 / GO:0045036 / GO:0045037	protein targeting to chloroplast / protein targeting to chloroplast / protein targeting to chloroplast / protein import into chloroplast stroma	52.7	83.5	sp|O81283|TC159_ARATH	52.7	83.5							other	0.350629	ATTOC159	FALSE
NbL11g24060	151.77	-0.0871634	0.166814	0.357192	0.624472	stress-related protein-like (LOC107797963) mRNA (XM 016620881.1 XP 016476367.1)	AT3G05500	SRP_VITRI	FALSE	LDAP3	UniProt	sp|Q9SW70|SRP_VITRI Stress-related protein OS=Vitis riparia OX=96939 GN=SRP PE=2 SV=1	GO:0019915 / GO:0034389 / GO:0045927 / GO:0080186 / GO:1902584	lipid storage / lipid droplet organization / positive regulation of growth / developmental vegetative growth / positive regulation of response to water deprivation	53.4	75.3	sp|Q9SW70|SRP_VITRI	63.2	84.5							other	0.204487	SRP_VITRI	FALSE
NbL11g24070	1.99459	-0.0350329	0.270386	0.600601	0.801418	uncharacterized LOC107801208 (LOC107801208) mRNA (XM 016624489.1 XP 016479975.1)			FALSE		none															other	0.0961408	NbL11g24070	FALSE
NbL11g24080	132.516	-0.231973	0.199389	0.0307983	0.164153	wee1-like protein kinase (LOC109226712) mRNA (XM 019391558.1 XP 019247103.1)	AT1G02970	ATWEE1	FALSE	ATWEE1	TAIR	AT1G02970.1 | Symbols:WEE1,ATWEE1 | WEE1 kinase homolog | Chr1:673408-676127 FORWARD LENGTH=500	GO:0000076 / GO:1902750	DNA replication checkpoint signaling / negative regulation of cell cycle G2/M phase transition	60.3	90.2	sp|Q8L4H0|WEE1_ARATH	60.3	90.2							other	0.784752	ATWEE1	FALSE
NbL11g24090	11.7638	0.10515	0.23532	0.226653	0.497755	uncharacterized LOC107801208 (LOC107801208) mRNA (XM 016624489.1 XP 016479975.1)			FALSE		none															other	0.302985	NbL11g24090	FALSE
NbL11g24120	1179.11	0.0826596	0.132177	0.380953	0.645463	protein LOW PSII ACCUMULATION 1 chloroplastic (LOC104225502) mRNA (XM 009777317.1 XP 009775619.1)	AT1G02910	LPA1	FALSE	LPA1	TAIR	AT1G02910.1 | Symbols:LPA1 | LOW PSII ACCUMULATION1 | Chr1:655749-658125 REVERSE LENGTH=453	GO:0010270 / GO:0010270	photosystem II oxygen evolving complex assembly / photosystem II oxygen evolving complex assembly	70.9	99.8	sp|Q9SRY4|LPA1_ARATH	70.9	99.8							other	0.190128	LPA1	FALSE
NbL12g00010	1043.27	0.0178985	0.103589	0.833023	0.928722	phosphatidylinositol N-acetylglucosaminyltransferase subunit A-like (LOC107770496) transcript variant X3 misc RNA (XR 001644627.1 )	AT3G45100	SETH2	FALSE	SETH2	TAIR	AT3G45100.1 | Symbols:SETH2 | | Chr3:16504648-16506858 FORWARD LENGTH=447	GO:0006506 / GO:0006506 / GO:0009846 / GO:0009860	GPI anchor biosynthetic process / GPI anchor biosynthetic process / pollen germination / pollen tube growth	81.2	98.2	sp|Q94BX4|PIGA_ARATH	81.2	98.2							other	0.0321141	SETH2	FALSE
NbL12g00020	26.5974	-0.049666	0.169783	0.589657	0.795006	ras-related protein RABC2a-like (LOC109215009) transcript variant X1 mRNA (XM 019379005.1 XP 019234550.1)	AT5G03530	ATRAB	FALSE	ATRAB	TAIR	AT5G03530.1 | Symbols:RABC2A,ATRAB ALPHA,ATRABC2A,ATRAB,ATRAB18B | ARABIDOPSIS THALIANA RAB GTPASE HOMOLOG C2A,RAB GTPase homolog C2A | Chr5:885741-887061 REVERSE LENGTH=210	GO:0006886	intracellular protein transport	72.3	94.5	sp|O49841|RAC2A_ARATH	72.3	94.5							other	0.0996296	ATRAB	FALSE
NbL12g00030	568.073	0.0670408	0.095443	0.406377	0.666511	NAC domain-containing protein 78-like (LOC107759137) mRNA (XM 016577012.1 XP 016432498.1)	AT3G10490	NAC50_ARATH	FALSE	ANAC051	UniProt	sp|Q9SQX9|NAC50_ARATH NAC domain containing protein 50 OS=Arabidopsis thaliana OX=3702 GN=NAC050 PE=1 SV=1	GO:0000122 / GO:0002237 / GO:0006351 / GO:0009555 / GO:0010228 / GO:0010267 / GO:0016441 / GO:0045814 / GO:0045892 / GO:0048573 / GO:0060966	negative regulation of transcription by RNA polymerase II / response to molecule of bacterial origin / DNA-templated transcription / pollen development / vegetative to reproductive phase transition of meristem / ta-siRNA processing / post-transcriptional gene silencing / negative regulation of gene expression, epigenetic / negative regulation of DNA-templated transcription / photoperiodism, flowering / regulation of gene silencing by regulatory ncRNA	45.3	95.9	sp|Q9SQX9|NAC50_ARATH	46	97.2							other	0.176192	NAC50_ARATH	FALSE
NbL12g00050	34.6091	0.197697	0.234093	0.0585805	0.237372	probable protein phosphatase 2C 47 (LOC109215659) mRNA (XM 019379770.1 XP 019235315.1)	AT3G62260	P2C47_ORYSJ	FALSE	PP2C49	UniProt	sp|Q6AUQ4|P2C47_ORYSJ Probable protein phosphatase 2C 47 OS=Oryza sativa subsp. japonica OX=39947 GN=Os05g0134200 PE=2 SV=1	GO:0007165 / GO:0009651	signal transduction / response to salt stress	66.6	89.3	sp|Q6AUQ4|P2C47_ORYSJ	69.3	88.1							other	0.62457	P2C47_ORYSJ	FALSE
NbL12g00080	151.596	0.0092002	0.136127	0.922327	0.968214	uncharacterized LOC109215647 (LOC109215647) transcript variant X1 mRNA (XM 019379752.1 XP 019235297.1)	AT2G47115	AT2G47115	FALSE	AT2G47115	TAIR	AT2G47115.1 | Symbols:no symbol available | no full name available | Chr2:19345376-19346864 REVERSE LENGTH=300	GO:0008150	biological_process	43.4	91.9										other	0.0140285	AT2G47115	FALSE
NbL12g00090	651.878	-0.103464	0.152238	0.283223	0.556175	mitochondrial import inner membrane translocase subunit TIM17-2-like (LOC107825354) mRNA (XM 016652204.1 XP 016507690.1)	AT2G37410	ATTIM17-2	FALSE	ATTIM17-2	TAIR	AT2G37410.1 | Symbols:ATTIM17-2,TIM17-2,TIM17 | TRANSLOCASE OF THE INNER MEMBRANE 17,translocase inner membrane subunit 17-2 | Chr2:15698119-15698850 REVERSE LENGTH=243	GO:0030150	protein import into mitochondrial matrix	62.7	99.5	sp|Q9SP35|TI172_ARATH	62.7	99.5							other	0.254788	ATTIM17-2	FALSE
NbL12g00100	1990.29	-0.157209	0.127362	0.0949243	0.310966	ubiquitin-40S ribosomal protein S27a (LOC109215484) mRNA (XM 019379558.1 XP 019235103.1)	AT2G47110	RS27A_SOLLC	FALSE	eS31y	UniProt	sp|P62980|RS27A_SOLLC Ubiquitin-ribosomal protein eS31 fusion protein OS=Solanum lycopersicum OX=4081 GN=UBI3 PE=1 SV=2	GO:0006412 / GO:0006511 / GO:0016567 / GO:0019941	translation / ubiquitin-dependent protein catabolic process / protein ubiquitination / modification-dependent protein catabolic process	95.5	98.7	sp|P62980|RS27A_SOLLC	99.4	98.1							other	0.507287	RS27A_SOLLC	FALSE
NbL12g00110	531.978	0.0429999	0.134256	0.648388	0.82934	squamosa promoter-binding-like protein 1 (LOC107825357) mRNA (XM 016652207.1 XP 016507693.1)	AT3G60030	SPL12	FALSE	SPL12	TAIR	AT3G60030.1 | Symbols:SPL12 | squamosa promoter-binding protein-like 12 | Chr3:22165856-22169410 REVERSE LENGTH=927	GO:0006355	regulation of DNA-templated transcription	49.8	99.9	sp|Q9S7P5|SPL12_ARATH	49.8	99.9							other	0.0812674	SPL12	FALSE
NbL12g00120	637.959	-0.0573465	0.0848199	0.440811	0.692774	rsm22-cox11 tandem protein 2 mitochondrial-like (LOC104101809) transcript variant X3 mRNA (XM 009609332.3 XP 009607627.1)	AT1G64600	mS22	FALSE	mS22	TAIR	AT1G64600.1 | Symbols:no symbol available | no full name available | Chr1:23995996-23998625 FORWARD LENGTH=537	GO:0006412	translation	62	97.6										other	0.159409	mS22	FALSE
NbL12g00130	7.24273	-0.00788939	0.199965	0.922253	0.968214	uncharacterized LOC109241779 (LOC109241779) mRNA (XM 019408552.1 XP 019264097.1)			FALSE		none															other	0.0140285	NbL12g00130	FALSE
NbL11g16540	171.566	0.475653	0.158284	1.25526e-05	0.000593916	uncharacterized LOC104217073 (LOC104217073) transcript variant X1 mRNA (XM 009767230.1 XP 009765532.1)	AT5G28830	AT5G28830	FALSE	AT5G28830	TAIR	AT5G28830.1 | Symbols:no symbol available | no full name available | Chr5:10856801-10858394 FORWARD LENGTH=324			51.9	90.4										other	3.22627	AT5G28830	TRUE	up
NbL12g00150	63.028	-0.166267	0.161669	0.095284	0.311571	pentatricopeptide repeat-containing protein At2g21090-like (LOC109222436) mRNA (XM 019386801.1 XP 019242346.1)	AT1G50270	AT1G50270	FALSE	AT1G50270	TAIR(weak)	AT1G50270.1 | Symbols:no symbol available | no full name available | Chr1:18622044-18623834 FORWARD LENGTH=596	GO:0009451 / GO:0009451	RNA modification / RNA modification	31	88.2	sp|Q9SX45|PPR75_ARATH	31	88.2							other	0.506443	NbL12g00150	FALSE
NbL12g00160	1467.33	0.0981013	0.111306	0.266935	0.540342	pentatricopeptide repeat-containing protein At2g31400 chloroplastic (LOC109215577) transcript variant X1 mRNA (XM 019379674.1 XP 019235219.1)	AT2G31400	GUN1	FALSE	GUN1	TAIR	AT2G31400.1 | Symbols:GUN1 | genomes uncoupled 1 | Chr2:13387201-13390550 REVERSE LENGTH=918	GO:0010019 / GO:0010019 / GO:0031930 / GO:0031930	chloroplast-nucleus signaling pathway / chloroplast-nucleus signaling pathway / mitochondria-nucleus signaling pathway / mitochondria-nucleus signaling pathway	75.1	90	sp|Q9SIC9|PP178_ARATH	75.1	90							other	0.267331	GUN1	FALSE
NbL12g00170	771.828	0.157635	0.104717	0.0654657	0.253128	nodal modulator 3 (LOC104221427) mRNA (XM 009772496.1 XP 009770798.1)	AT3G62360	AT3G62360	FALSE	AT3G62360	TAIR	AT3G62360.1 | Symbols:no symbol available | no full name available | Chr3:23073020-23080455 REVERSE LENGTH=1227	GO:0008150	biological_process	59.8	98	sp|P69849|NOMO3_HUMAN	30.5	97.8							other	0.59666	AT3G62360	FALSE
NbL12g00190	101.024	0.163288	0.133792	0.0884216	0.298609	uncharacterized LOC107762529 (LOC107762529) mRNA (XM 016580889.1 XP 016436375.1)	AT2G47350	IES2A	FALSE	IES2A	TAIR(weak)	AT2G47350.1 | Symbols:no symbol available | no full name available | Chr2:19434588-19437045 FORWARD LENGTH=486	GO:0006338	chromatin remodeling	35.2	97.5										other	0.524898	NbL12g00190	FALSE
NbL12g00210	1.52096	-0.0254482	0.282931	0.690409	0.854102	DELLA protein RGL1-like (LOC104108794) mRNA (XM 033659327.1 XP 033515218.1)	AT3G03450	RGL2	FALSE	RGL2	TAIR(weak)	AT3G03450.1 | Symbols:RGL2 | RGA-like 2 | Chr3:819636-821279 REVERSE LENGTH=547	GO:0006355 / GO:0009651 / GO:0009723 / GO:0009723 / GO:0009737 / GO:0009737 / GO:0009737 / GO:0009739 / GO:0009740 / GO:0009863 / GO:0009863 / GO:0009867 / GO:0009867 / GO:0009938 / GO:0009938 / GO:0010029 / GO:0010029 / GO:0010187 / GO:0010187 / GO:0042538 / GO:0042538 / GO:2000033 / GO:2000033 / GO:2000033 / GO:2000377 / GO:2000377	regulation of DNA-templated transcription / response to salt stress / response to ethylene / response to ethylene / response to abscisic acid / response to abscisic acid / response to abscisic acid / response to gibberellin / gibberellic acid mediated signaling pathway / salicylic acid mediated signaling pathway / salicylic acid mediated signaling pathway / jasmonic acid mediated signaling pathway / jasmonic acid mediated signaling pathway / negative regulation of gibberellic acid mediated signaling pathway / negative regulation of gibberellic acid mediated signaling pathway / regulation of seed germination / regulation of seed germination / negative regulation of seed germination / negative regulation of seed germination / hyperosmotic salinity response / hyperosmotic salinity response / regulation of seed dormancy process / regulation of seed dormancy process / regulation of seed dormancy process / regulation of reactive oxygen species metabolic process / regulation of reactive oxygen species metabolic process	30.2	64.1	sp|Q8GXW1|RGL2_ARATH	30.2	64.1							other	0.0684902	NbL12g00210	FALSE
NbL12g00220	5224.89	0.14637	0.115564	0.104673	0.328611	calvin cycle protein CP12-1 chloroplastic-like (LOC104232855) mRNA (XM 009786132.1 XP 009784434.1)	AT2G47400	CP12	FALSE	CP12	TAIR	AT2G47400.1 | Symbols:CP12,CP12-1 | CP12 DOMAIN-CONTAINING PROTEIN 1,CP12 domain-containing protein 1 | Chr2:19446889-19447263 FORWARD LENGTH=124	GO:0009744 / GO:0080153 / GO:0080153	response to sucrose / negative regulation of reductive pentose-phosphate cycle / negative regulation of reductive pentose-phosphate cycle	54.3	96.2	sp|O22914|CP121_ARATH	54.3	96.2							other	0.483318	CP12	FALSE
NbL12g00230	115.039	0.250869	0.173753	0.0178344	0.119052	bZIP transcription factor 53-like (LOC109215455) mRNA (XM 019379529.1 XP 019235074.1)	AT3G62420	ATBZIP53	FALSE	ATBZIP53	TAIR	AT3G62420.1 | Symbols:ATBZIP53,BZIP53 | basic region/leucine zipper motif 53 | Chr3:23091844-23092284 REVERSE LENGTH=146	GO:0006971 / GO:0006971 / GO:0009267 / GO:0045893 / GO:0045893 / GO:2000693	hypotonic response / hypotonic response / cellular response to starvation / positive regulation of DNA-templated transcription / positive regulation of DNA-templated transcription / positive regulation of seed maturation	53.1	97.3	sp|Q9LZP8|BZP53_ARATH	53.1	97.3							other	0.924263	ATBZIP53	FALSE
NbL12g00240	73.9233	0.152094	0.135015	0.112784	0.341497	vacuolar protein sorting-associated protein 51 homolog (LOC104238010) mRNA (XM 009792264.1 XP 009790566.1)	AT4G02030	VPS51_ARATH	FALSE	MTV16	UniProt	sp|Q0WQ75|VPS51_ARATH Vacuolar protein sorting-associated protein 51 homolog OS=Arabidopsis thaliana OX=3702 GN=VPS51 PE=1 SV=1	GO:0006914 / GO:0007030 / GO:0007034 / GO:0007041 / GO:0010305 / GO:0016192 / GO:0032456 / GO:0032456 / GO:0042147 / GO:0042147 / GO:0048193	autophagy / Golgi organization / vacuolar transport / lysosomal transport / leaf vascular tissue pattern formation / vesicle-mediated transport / endocytic recycling / endocytic recycling / retrograde transport, endosome to Golgi / retrograde transport, endosome to Golgi / Golgi vesicle transport	70	77.7	sp|Q0WQ75|VPS51_ARATH	77	77.7							other	0.466613	VPS51_ARATH	FALSE
NbL12g00260	230.259	0.268112	0.16841	0.011313	0.0905108	uncharacterized LOC104238005 (LOC104238005) mRNA (XM 009792261.1 XP 009790563.1)	AT2G47440	AT2G47440	FALSE	AT2G47440	TAIR	AT2G47440.1 | Symbols:no symbol available | no full name available | Chr2:19469912-19471660 FORWARD LENGTH=526			60.7	98.1										other	1.0433	AT2G47440	FALSE
NbL12g00270	370.188	0.0575511	0.14533	0.545525	0.767209	BRCT domain-containing protein At4g02110-like (LOC104238004) mRNA (XM 009792260.1 XP 009790562.1)	AT4G02110	BCP1	FALSE	BCP1	TAIR(weak)	AT4G02110.1 | Symbols:no symbol available | no full name available | Chr4:935191-940191 FORWARD LENGTH=1329	GO:0000724 / GO:0006974 / GO:0006974	double-strand break repair via homologous recombination / DNA damage response / DNA damage response	34.1	92	sp|O04251|Y4211_ARATH	34.1	92							other	0.115087	NbL12g00270	FALSE
NbL12g00280	21.8381	0.185477	0.197791	0.0700907	0.2626	transcription repressor MYB6-like (LOC104238003) mRNA (XM 009792259.1 XP 009790561.1)	AT3G23250	ATMYB15	FALSE	ATMYB15	TAIR	AT3G23250.1 | Symbols:MYB15,ATY19,ATMYB15 | MYB DOMAIN PROTEIN 15,myb domain protein 15 | Chr3:8309492-8310624 FORWARD LENGTH=285	GO:0009409 / GO:0009414 / GO:0009651	response to cold / response to water deprivation / response to salt stress	47.6	55.9	sp|Q9LTC4|MYB15_ARATH	47.6	55.9							other	0.580706	ATMYB15	FALSE
NbL12g00300	248.642	0.185206	0.0927277	0.0193101	0.124794	importin subunit alpha (LOC104236794) mRNA (XM 009790803.1 XP 009789105.1)	AT3G06720	IMA_SOLLC	FALSE	AIMP	UniProt	sp|O22478|IMA_SOLLC Importin subunit alpha OS=Solanum lycopersicum OX=4081 PE=2 SV=2	GO:0006606 / GO:0006607	protein import into nucleus / NLS-bearing protein import into nucleus	77	94.8	sp|O22478|IMA_SOLLC	87.9	94.8							other	0.903805	IMA_SOLLC	FALSE
NbL12g00310	21.981	-0.0295949	0.166018	0.748316	0.884037	probable galacturonosyltransferase-like 7 (LOC104246552) mRNA (XM 009802363.1 XP 009800665.1)	AT3G62660	GATL7	FALSE	GATL7	TAIR	AT3G62660.1 | Symbols:GATL7 | galacturonosyltransferase-like 7 | Chr3:23173419-23174504 FORWARD LENGTH=361	GO:0045489	pectin biosynthetic process	63.9	95.2	sp|Q8VYF4|GATL7_ARATH	63.9	95.2							other	0.0535296	GATL7	FALSE
NbL12g00320	29.9926	-0.169345	0.1907	0.0920878	0.305698	putative E3 ubiquitin-protein ligase RING1a (LOC104118857) transcript variant X2 mRNA (XM 009630244.2 XP 009628539.1)	AT3G27330	AT3G27330	FALSE	AT3G27330	TAIR	AT3G27330.1 | Symbols:no symbol available | no full name available | Chr3:10116950-10120516 REVERSE LENGTH=913	GO:0070085	glycosylation	53.6	98.1										other	0.514708	AT3G27330	FALSE
NbL12g00330	604.138	-0.1009	0.103507	0.234784	0.507303	kinesin-4-like (LOC104246551) mRNA (XM 009802362.1 XP 009800664.1)	AT2G47500	AT2G47500	FALSE	AT2G47500	TAIR	AT2G47500.1 | Symbols:no symbol available | no full name available | Chr2:19493247-19497882 FORWARD LENGTH=983	GO:0007017 / GO:0007018	microtubule-based process / microtubule-based movement	62.3	99.2	sp|F4IL57|KN14I_ARATH	62.3	99.2							other	0.294732	AT2G47500	FALSE
NbL12g00340	1.45393	-0.0960376	0.428581	0.201261	0.467213	E3 ubiquitin-protein ligase MARCH8-like (LOC107764244) mRNA (XM 016582798.1 XP 016438284.1)	AT1G02610	AT1G02610	FALSE	AT1G02610	TAIR	AT1G02610.1 | Symbols:no symbol available | no full name available | Chr1:553181-555854 REVERSE LENGTH=221	GO:0016567	protein ubiquitination	45.2	96.5										other	0.330486	AT1G02610	FALSE
NbL12g00350	181.683	-0.0597279	0.0907098	0.444036	0.695481	probable polygalacturonase (LOC104233002) transcript variant X1 mRNA (XM 009786305.1 XP 009784607.1)	AT3G16850	PGF5	FALSE	PGF5	TAIR	AT3G16850.1 | Symbols:no symbol available | no full name available | Chr3:5748692-5750981 FORWARD LENGTH=455	GO:0005975	carbohydrate metabolic process	60.4	91.4	sp|A7PZL3|PGLR_VITVI	49.2	91.4							other	0.157715	PGF5	FALSE
NbL12g00360	5.76247	-0.118542	0.302074	0.162233	0.416475				FALSE		none															other	0.380411	NbL12g00360	FALSE
NbL12g00370	7209.62	-0.174092	0.117833	0.0562533	0.231874	60S ribosomal protein L19-3 (LOC104232997) mRNA (XM 009786296.1 XP 009784598.1)	AT3G16780	eL19z	FALSE	eL19z	TAIR	AT3G16780.1 | Symbols:RPL19B | Ribsomal Protein Like 19B | Chr3:5708982-5710249 FORWARD LENGTH=209	GO:0006412	translation	90.9	87.3	sp|Q9LUQ6|RL192_ARATH	90.9	87.3							other	0.634748	eL19z	FALSE
NbL12g00390	2251.54	0.237546	0.160994	0.0213116	0.132043	pectinesterase-like (LOC104222316) mRNA (XM 009773543.1 XP 009771845.1)	AT4G02320	PME_ACTDE	FALSE	PMEI-PME40	UniProt	sp|P85076|PME_ACTDE Pectinesterase OS=Actinidia deliciosa OX=3627 PE=1 SV=1	GO:0042545 / GO:0045490	cell wall modification / pectin catabolic process	53.4	85.4	sp|P85076|PME_ACTDE	76.8	55.5							other	0.879284	PME_ACTDE	FALSE
NbL12g00400	128.814	0.114025	0.120032	0.213161	0.481657	bifunctional epoxide hydrolase 2-like (LOC104222313) mRNA (XM 009773540.1 XP 009771842.1)	AT4G02340	AT4G02340	FALSE	AT4G02340	TAIR	AT4G02340.1 | Symbols:no symbol available | no full name available | Chr4:1035722-1037403 FORWARD LENGTH=324			68.6	99.7	sp|P0DO69|EPH2_SIRGR	66.4	99.7							other	0.317262	AT4G02340	FALSE
NbL12g00410	43.0201	0.0185496	0.140297	0.844684	0.933548	magnesium/proton exchanger (LOC109215267) transcript variant X2 mRNA (XM 019379308.1 XP 019234853.1)	AT2G47600	ATMHX	FALSE	ATMHX	TAIR	AT2G47600.1 | Symbols:MHX1,ATMHX,MHX,ATMHX1 | magnesium/proton exchanger,MAGNESIUM/PROTON EXCHANGER 1 | Chr2:19524518-19526828 REVERSE LENGTH=539	GO:0006826 / GO:0006829 / GO:0006829 / GO:0015693 / GO:0015693 / GO:0030001 / GO:0055085	iron ion transport / zinc ion transport / zinc ion transport / magnesium ion transport / magnesium ion transport / metal ion transport / transmembrane transport	72.1	96.7	sp|O22252|MHX_ARATH	72.1	96.7							other	0.0298635	ATMHX	FALSE
NbL12g00420	1410.05	-0.0847906	0.11007	0.334346	0.603156	serine/arginine-rich-splicing factor SR34-like (LOC104245536) transcript variant X10 mRNA (XM 009801158.1 XP 009799460.1)	AT1G02840	At-SR34	FALSE	At-SR34	TAIR	AT1G02840.1 | Symbols:SRP34,ATSRP34,SR1,At-SR34,SR34 | Serine/Arginine-Rich Protein Splicing Factor 34 | Chr1:626918-629583 FORWARD LENGTH=303			71.1	57.8	sp|O22315|SR34_ARATH	71.1	57.8							other	0.219571	At-SR34	FALSE
NbL12g00430	23.3658	0.448521	0.431318	0.00515413	0.0555249	universal stress protein A-like protein (LOC104245538) mRNA (XM 009801159.1 XP 009799461.1)	AT2G47710	AT2G47710	FALSE	AT2G47710	TAIR	AT2G47710.1 | Symbols:no symbol available | no full name available | Chr2:19555045-19555956 REVERSE LENGTH=162			65.2	80.3										other	1.25551	AT2G47710	FALSE
NbL12g00480	350.563	-0.247459	0.176491	0.0196841	0.126303	uncharacterized LOC104235242 (LOC104235242) mRNA (XM 009788963.1 XP 009787265.1)	AT4G02800	MadA1	FALSE	MadA1	TAIR	AT4G02800.1 | Symbols:no symbol available | no full name available | Chr4:1250126-1251478 FORWARD LENGTH=333			48.5	99.4										other	0.898587	MadA1	FALSE
NbL12g00530	195.926	-0.152692	0.112673	0.0865712	0.294892	mediator of RNA polymerase II transcription subunit 33A-like (LOC104235239) mRNA (XM 009788958.1 XP 009787260.1)	AT3G23590	MED33A	FALSE	MED33A	TAIR	AT3G23590.1 | Symbols:MED33A,MED5A,RFR1 | REF4-related 1 | Chr3:8467638-8473469 FORWARD LENGTH=1309	GO:2000762	regulation of phenylpropanoid metabolic process	56.4	98.9	sp|Q9LUG9|MD33A_ARATH	56.4	98.9							other	0.530337	MED33A	FALSE
NbL12g00550	953.12	0.106827	0.0989059	0.196001	0.461266	elongation factor Tu mitochondrial-like (LOC109208190) mRNA (XM 019371252.1 XP 019226797.1)	AT4G02930	AT4G02930	FALSE	AT4G02930	TAIR	AT4G02930.1 | Symbols:no symbol available | no full name available | Chr4:1295751-1298354 REVERSE LENGTH=454	GO:0046686 / GO:0070125	response to cadmium ion / mitochondrial translational elongation	84.4	99.8	sp|Q9ZT91|EFTM_ARATH	84.4	99.8							other	0.336049	AT4G02930	FALSE
NbL12g00570	4.10639	-0.020565	0.259684	0.756806	0.888642	putative E3 ubiquitin-protein ligase RF298 (LOC104237270) mRNA (XM 009791380.1 XP 009789682.1)	AT1G03365	AT1G03365	FALSE	AT1G03365	TAIR	AT1G03365.1 | Symbols:no symbol available | no full name available | Chr1:827182-830191 FORWARD LENGTH=823	GO:0016567	protein ubiquitination	45.5	84.4	sp|Q9ZVT8|RF4_ARATH	45.5	84.4							other	0.0512732	AT1G03365	FALSE
NbL12g00580	41.6675	0.185067	0.171961	0.0682016	0.258726	probable receptor-like protein kinase At5g20050 (LOC104237278) transcript variant X2 misc RNA (XR 713591.1 )	AT5G20050	AT5G20050	FALSE	AT5G20050	TAIR	AT5G20050.1 | Symbols:no symbol available | no full name available | Chr5:6774381-6775739 FORWARD LENGTH=452	GO:0016310	phosphorylation	61.2	93.6	sp|Q94C25|Y5005_ARATH	61.2	93.6							other	0.58716	AT5G20050	FALSE
NbL12g00590	616.328	0.142357	0.0820035	0.0495658	0.215478	LEC14B protein-like (LOC104237285) transcript variant X1 mRNA (XM 009791402.1 XP 009789704.1)	AT4G03020	AT4G03020	FALSE	AT4G03020	TAIR	AT4G03020.1 | Symbols:no symbol available | no full name available | Chr4:1331704-1334472 REVERSE LENGTH=493	GO:0043161	proteasome-mediated ubiquitin-dependent protein catabolic process	71.4	97.3	sp|Q40153|LE14B_LITER	68.3	96.3							other	0.666596	AT4G03020	FALSE
NbL12g00600	25.5218	0.0384627	0.176246	0.66883	0.841335	uncharacterized LOC109215202 (LOC109215202) transcript variant X3 misc RNA (XR 002066324.1 )			FALSE		none															other	0.0750312	NbL12g00600	FALSE
NbL12g00610	439.846	-0.0551525	0.0965679	0.497827	0.734089	uncharacterized LOC104215169 (LOC104215169) mRNA (XM 009764918.1 XP 009763220.1)			FALSE		none															other	0.134251	NbL12g00610	FALSE
NbL12g00620	412.365	-0.123922	0.119247	0.175141	0.434869	U1 small nuclear ribonucleoprotein C-like (LOC109215230) mRNA (XM 019379255.1 XP 019234800.1)	AT4G03120	AT4G03120	FALSE	AT4G03120	TAIR	AT4G03120.1 | Symbols:no symbol available | no full name available | Chr4:1385747-1387331 FORWARD LENGTH=207	GO:0000395	mRNA 5'-splice site recognition	64.1	55.8	sp|F6HQ26|RU1C_VITVI	50.4	99							other	0.361642	AT4G03120	FALSE
NbL12g00640	333.511	0.138813	0.132409	0.144557	0.391282	peroxisome biogenesis protein 6 (LOC109226851) mRNA (XM 019391740.1 XP 019247285.1)	AT1G03000	PEX6	FALSE	PEX6	TAIR	AT1G03000.1 | Symbols:PEX6 | peroxin 6 | Chr1:688057-692453 REVERSE LENGTH=941	GO:0006635 / GO:0016558 / GO:0016558 / GO:0043335	fatty acid beta-oxidation / protein import into peroxisome matrix / protein import into peroxisome matrix / protein unfolding	63.3	99.8	sp|Q8RY16|PEX6_ARATH	63.3	99.8							other	0.40751	PEX6	FALSE
NbL12g00650	444.782	0.0576283	0.110335	0.511996	0.744355	uncharacterized LOC104219871 (LOC104219871) transcript variant X1 mRNA (XM 009770618.1 XP 009768920.1)	AT3G62900	AT3G62900	FALSE	AT3G62900	TAIR(weak)	AT3G62900.1 | Symbols:no symbol available | no full name available | Chr3:23249181-23254810 REVERSE LENGTH=1403			30.1	97.9										other	0.12822	NbL12g00650	FALSE
NbL12g00660	8.02627	0.0142085	0.231024	0.843045	0.933015	cullin-1 (LOC107759321) mRNA (XM 016577208.1 XP 016432694.1)	AT4G02570	ATCUL1	FALSE	ATCUL1	TAIR	AT4G02570.1 | Symbols:ICU13,AXR6,ATCUL1,CUL1 | cullin 1,AUXIN RESISTANT 6,INCURVATA 13 | Chr4:1129315-1133435 FORWARD LENGTH=738	GO:0006511 / GO:0009733 / GO:0009753 / GO:0009793 / GO:0009867 / GO:0010087 / GO:0010265 / GO:0016567 / GO:0016567 / GO:0042752 / GO:0048366	ubiquitin-dependent protein catabolic process / response to auxin / response to jasmonic acid / embryo development ending in seed dormancy / jasmonic acid mediated signaling pathway / phloem or xylem histogenesis / SCF complex assembly / protein ubiquitination / protein ubiquitination / regulation of circadian rhythm / leaf development	66.2	96.1	sp|Q94AH6|CUL1_ARATH	66.2	96.1							other	0.0301114	ATCUL1	FALSE
NbL12g00670	426.318	-0.2048	0.118157	0.0251422	0.145919	tRNA (guanine-N(7)-)-methyltransferase non-catalytic subunit WDR4 (LOC109238261) transcript variant X1 mRNA (XM 019404699.1 XP 019260244.1)	AT1G03110	AtTRM82	FALSE	AtTRM82	TAIR	AT1G03110.1 | Symbols:TRM82,AtTRM82 | tRNA modification 82 | Chr1:749359-751796 FORWARD LENGTH=427	GO:0006400 / GO:0006400 / GO:0008618 / GO:0036265	tRNA modification / tRNA modification / 7-methylguanosine metabolic process / RNA (guanine-N7)-methylation	56.8	98.9	sp|A4IGH4|WDR4_DANRE	31.4	61.8							other	0.835887	AtTRM82	FALSE
NbL12g00680	166.368	0.0269783	0.110939	0.759396	0.890234	F-box/kelch-repeat protein SKIP30-like (LOC109238263) mRNA (XM 019404702.1 XP 019260247.1)	AT3G63220	AT3G63220	FALSE	AT3G63220	TAIR	AT3G63220.2 | Symbols:no symbol available | no full name available | Chr3:23357540-23358598 REVERSE LENGTH=352	GO:0016567	protein ubiquitination	68.1	98.6	sp|Q9M1W7|SKI30_ARATH	68.1	98.6							other	0.050496	AT3G63220	FALSE
NbL12g00700	144.953	-0.081865	0.108469	0.347549	0.615979	probable WRKY transcription factor 21 (LOC104224329) mRNA (XM 009775951.1 XP 009774253.1)	AT2G30590	WRKY21	FALSE	WRKY21	TAIR	AT2G30590.1 | Symbols:WRKY21 | WRKY DNA-binding protein 21 | Chr2:13033891-13035303 FORWARD LENGTH=380	GO:0006355 / GO:0019760	regulation of DNA-templated transcription / glucosinolate metabolic process	55.2	96.4	sp|O04336|WRK21_ARATH	55.2	96.4							other	0.210434	WRKY21	FALSE
NbL12g00710	158.521	-0.0466693	0.110922	0.596306	0.798917	E3 ubiquitin protein ligase DRIP2-like (LOC109215106) transcript variant X1 mRNA (XM 019379128.1 XP 019234673.1)	AT2G30580	AtDRIP2	FALSE	AtDRIP2	TAIR	AT2G30580.1 | Symbols:DRIP2,BMI1A | DREB2A-interacting protein 2 | Chr2:13026444-13030363 FORWARD LENGTH=420	GO:0009414 / GO:0016567 / GO:0051865	response to water deprivation / protein ubiquitination / protein autoubiquitination	53.9	98.1	sp|Q94AY3|DRIP2_ARATH	53.9	98.1							other	0.0974986	AtDRIP2	FALSE
NbL12g00720	13.7732	-0.121909	0.216024	0.186791	0.449069	myosin-9-like (LOC104215126) mRNA (XM 009764873.1 XP 009763175.1)	AT1G54560	ATXIE	FALSE	ATXIE	TAIR	AT1G54560.1 | Symbols:ATXIE,XIE | MYOSIN XI E | Chr1:20371649-20379745 REVERSE LENGTH=1529	GO:0007015 / GO:0007015 / GO:0009860 / GO:0009860 / GO:0030048 / GO:0051640	actin filament organization / actin filament organization / pollen tube growth / pollen tube growth / actin filament-based movement / organelle localization	83.9	99.8	sp|F4HWY6|MYO11_ARATH	83.9	99.8							other	0.347687	ATXIE	FALSE
NbL12g00730	36.4749	0.0171984	0.145813	0.855965	0.938488	bet1-like SNARE 1-1 (LOC107809396) transcript variant X1 mRNA (XM 016634010.1 XP 016489496.1)	AT3G58170	ATBET11	FALSE	ATBET11	TAIR	AT3G58170.1 | Symbols:ATBET11,BS14A,BET11,ATBS14A | BET1P/SFT1P-like protein 14A,ARABIDOPSIS THALIANA BET1P/SFT1P-LIKE PROTEIN 14A | Chr3:21542632-21543775 REVERSE LENGTH=122	GO:0009860	pollen tube growth	79.2	99.2	sp|Q9M2J9|BET11_ARATH	79.2	99.2							other	0.0275714	ATBET11	FALSE
NbL12g00740	284.111	-0.180461	0.153767	0.0701815	0.262859	CDT1-like protein a chloroplastic (LOC104215128) mRNA (XM 009764877.1 XP 009763179.1)	AT2G31270	ATCDT1A	FALSE	ATCDT1A	TAIR(weak)	AT2G31270.1 | Symbols:CDT1A,CDT1,ATCDT1A | ARABIDOPSIS HOMOLOG OF YEAST CDT1,homolog of yeast CDT1 A,ARABIDOPSIS HOMOLOG OF YEAST CDT1 A | Chr2:13329037-13331544 FORWARD LENGTH=571	GO:0000076 / GO:0000278 / GO:0006260 / GO:0009658 / GO:0030174 / GO:0030174 / GO:0048229 / GO:0051276 / GO:0071163 / GO:0071163	DNA replication checkpoint signaling / mitotic cell cycle / DNA replication / chloroplast organization / regulation of DNA-templated DNA replication initiation / regulation of DNA-templated DNA replication initiation / gametophyte development / chromosome organization / DNA replication preinitiation complex assembly / DNA replication preinitiation complex assembly	38.3	97.8	sp|Q9SJW9|CDT1A_ARATH	38.3	97.8							other	0.580276	NbL12g00740	FALSE
NbL06g19250	156.016	0.475411	0.265063	0.000705766	0.0140822	probable E3 ubiquitin-protein ligase ARI7 (LOC107775543) mRNA (XM 016595291.1 XP 016450777.1)	AT1G65430	ARI8	FALSE	ARI8	TAIR	AT1G65430.1 | Symbols:ARI8,ATARI8 | ARABIDOPSIS ARIADNE 8,ARIADNE 8 | Chr1:24301165-24306159 REVERSE LENGTH=567	GO:0006511 / GO:0016567 / GO:0016567	ubiquitin-dependent protein catabolic process / protein ubiquitination / protein ubiquitination	58.3	51	sp|Q8W468|ARI8_ARATH	58.3	51							other	1.85133	ARI8	TRUE	up
NbL12g00780	12.1508	-0.00640037	0.199429	0.937013	0.9753	uncharacterized LOC107789154 (LOC107789154) ncRNA (XR 001648792.1 )			FALSE		none															other	0.0108617	NbL12g00780	FALSE
NbL12g00790	1.33424	0.0113622	0.315716	0.849319	0.935488	NAC domain-containing protein 21/22-like (LOC109223080) mRNA (XM 019387339.1 XP 019242884.1)	AT4G28530	anac074	FALSE	anac074	TAIR	AT4G28530.1 | Symbols:anac074,NAC074 | NAC domain containing protein 74 | Chr4:14090725-14094603 REVERSE LENGTH=352	GO:0006355 / GO:0006355 / GO:0043068 / GO:0045893 / GO:0080187	regulation of DNA-templated transcription / regulation of DNA-templated transcription / positive regulation of programmed cell death / positive regulation of DNA-templated transcription / floral organ senescence	73.4	53	sp|Q84TE6|NAC22_ARATH	60.9	51.7							other	0.0289615	anac074	FALSE
NbL12g00800	107.949	0.0620683	0.136988	0.512603	0.744675	serine/threonine-protein kinase 19 (LOC109215499) transcript variant X1 mRNA (XM 019379570.1 XP 019235115.1)	AT2G20495	AT2G20495	FALSE	AT2G20495	TAIR	AT2G20495.3 | Symbols:no symbol available | no full name available | Chr2:8833114-8835034 FORWARD LENGTH=304			66.5	89.4										other	0.128033	AT2G20495	FALSE
NbL12g00810	120.636	-0.0944341	0.119358	0.300796	0.573559	uncharacterized protein At1g03900-like (LOC109214922) mRNA (XM 019378895.1 XP 019234440.1)	AT1G03900	ABCI18	FALSE	ABCI18	TAIR	AT1G03900.1 | Symbols:ABCI18,ATNAP4,NAP4 | ATP-binding cassette I18,non-intrinsic ABC protein 4 | Chr1:991252-992852 FORWARD LENGTH=272	GO:0006897 / GO:0016192 / GO:0055085	endocytosis / vesicle-mediated transport / transmembrane transport	77.5	74	sp|Q681Q7|Y1390_ARATH	77.5	74							other	0.241422	ABCI18	FALSE
NbL12g00820	227.144	0.0555171	0.134403	0.556526	0.774492	serine/threonine-protein kinase tricorner (LOC104210687) transcript variant X2 mRNA (XM 009759635.1 XP 009757937.1)	AT2G20470	NDR5	FALSE	NDR5	TAIR	AT2G20470.1 | Symbols:no symbol available | no full name available | Chr2:8826277-8829497 REVERSE LENGTH=569	GO:0009555 / GO:0009846 / GO:0016310 / GO:0035556	pollen development / pollen germination / phosphorylation / intracellular signal transduction	76.5	99.8	sp|Q15208|STK38_HUMAN	48.5	85.3							other	0.110983	NDR5	FALSE
NbL12g00830	417.979	0.101083	0.11077	0.251543	0.525261	casein kinase I (LOC104210688) transcript variant X2 mRNA (XM 009759639.1 XP 009757941.1)	AT4G14340	CKI1	FALSE	CKI1	TAIR	AT4G14340.1 | Symbols:CKI1,CKL11 | casein kinase I,CASEIN KINASE I-LIKE 11 | Chr4:8248532-8251668 REVERSE LENGTH=457	GO:0006468 / GO:0006897 / GO:0007165 / GO:0016310 / GO:0046777	protein phosphorylation / endocytosis / signal transduction / phosphorylation / protein autophosphorylation	74.6	99.3	sp|Q39050|CKL11_ARATH	74.6	99.3							other	0.279625	CKI1	FALSE
NbL15g12590	23.3224	0.47535	0.408658	0.00351962	0.0431823	probable leucine-rich repeat receptor-like protein kinase IMK3 (LOC109225213) mRNA (XM 019389806.1 XP 019245351.1)			FALSE		none															other	1.36469	NbL15g12590	TRUE	up
NbL12g00850	1352.93	-0.29118	0.156091	0.00510377	0.0552174	60S ribosomal protein L14-1 (LOC104097351) mRNA (XM 009603909.3 XP 009602204.1)	AT2G20450	eL14z	FALSE	eL14z	TAIR	AT2G20450.1 | Symbols:no symbol available | no full name available | Chr2:8813923-8815071 FORWARD LENGTH=134	GO:0006412 / GO:0042273	translation / ribosomal large subunit biogenesis	84.3	99.3	sp|Q9SIM4|RL141_ARATH	84.3	99.3							other	1.25792	eL14z	FALSE
NbL12g00860	38.2085	0.01352	0.152077	0.886062	0.952286	TBC1 domain family member 15-like (LOC109205721) transcript variant X2 mRNA (XM 019368474.1 XP 019224019.1)	AT2G20440	AT2G20440	FALSE	AT2G20440	TAIR	AT2G20440.1 | Symbols:no symbol available | no full name available | Chr2:8811034-8813251 REVERSE LENGTH=425			64.3	92.9	sp|Q9HA65|TBC17_HUMAN	30	65.8							other	0.0212325	AT2G20440	FALSE
NbL12g00880	155.397	0.1842	0.129505	0.0526478	0.223018	protein NPGR2-like (LOC104084755) transcript variant X2 mRNA (XM 009588709.3 XP 009587004.1)	AT4G28600	NPGR2_ARATH	FALSE	NPGR2	UniProt	sp|Q66GN3|NPGR2_ARATH Protein NPGR2 OS=Arabidopsis thaliana OX=3702 GN=NPGR2 PE=1 SV=1			56.5	97.8	sp|Q66GN3|NPGR2_ARATH	57	97.8							other	0.65166	NPGR2_ARATH	FALSE
NbL12g00890	22.2235	-0.147695	0.197713	0.13071	0.369701	DAG protein chloroplastic-like (LOC104230486) mRNA (XM 009783311.1 XP 009781613.1)	AT1G32580	MORF2_ARATH	FALSE	MORF5	UniProt	sp|O22793|MORF2_ARATH Multiple organellar RNA editing factor 2, chloroplastic OS=Arabidopsis thaliana OX=3702 GN=MORF2 PE=1 SV=1	GO:0016554 / GO:0080156 / GO:0080156	cytidine to uridine editing / mitochondrial mRNA modification / mitochondrial mRNA modification	81.5	99.2	sp|O22793|MORF2_ARATH	93	99.2							other	0.432149	MORF2_ARATH	FALSE
NbL12g00900	410.945	-0.196834	0.168351	0.0536433	0.225408	protein BREAST CANCER SUSCEPTIBILITY 1 homolog (LOC104230488) mRNA (XM 009783313.1 XP 009781615.1)	AT1G04020	ATBARD1	FALSE	ATBARD1	TAIR	AT1G04020.1 | Symbols:ROW1,ATBARD1,BARD1 | REPRESSOR OF WUSCHEL1,breast cancer associated RING 1 | Chr1:1036610-1040045 FORWARD LENGTH=713	GO:0000724 / GO:0006281 / GO:0006281 / GO:0009934 / GO:0045944 / GO:0048366	double-strand break repair via homologous recombination / DNA repair / DNA repair / regulation of meristem structural organization / positive regulation of transcription by RNA polymerase II / leaf development	40.9	98.1	sp|F4I443|BARD1_ARATH	40	98.1							other	0.647031	ATBARD1	FALSE
NbL12g00910	162.117	-0.0752475	0.118321	0.407481	0.66728	protein PHR1-LIKE 1-like (LOC104230489) mRNA (XM 009783314.1 XP 009781616.1)	AT4G28610	AtPHR1	FALSE	AtPHR1	TAIR	AT4G28610.1 | Symbols:AtPHR1,PHR1 | phosphate starvation response 1 | Chr4:14133164-14134951 REVERSE LENGTH=409	GO:0006355 / GO:0007623 / GO:0010468 / GO:0016036 / GO:0016036 / GO:0034765 / GO:0055063 / GO:0071486 / GO:1903842	regulation of DNA-templated transcription / circadian rhythm / regulation of gene expression / cellular response to phosphate starvation / cellular response to phosphate starvation / regulation of monoatomic ion transmembrane transport / sulfate ion homeostasis / cellular response to high light intensity / response to arsenite ion	42.7	80.5	sp|Q94CL7|PHR1_ARATH	42.7	80.5							other	0.175692	AtPHR1	FALSE
NbL12g00920	4288.57	-0.186288	0.114446	0.0383193	0.186319	60S ribosomal protein L23-like (LOC104230490) mRNA (XM 009783315.1 XP 009781617.1)	AT1G04480	RL23_TOBAC	FALSE	uL14x	UniProt	sp|Q07760|RL23_TOBAC Large ribosomal subunit protein uL14 OS=Nicotiana tabacum OX=4097 GN=RPL23 PE=2 SV=1	GO:0008150	biological_process	96.4	99.3	sp|Q07760|RL23_TOBAC	99.3	99.3							other	0.729743	RL23_TOBAC	FALSE
NbL12g00930	1018.41	-0.214289	0.104446	0.0121565	0.0943975	protein FLUORESCENT IN BLUE LIGHT chloroplastic-like (LOC104230492) mRNA (XM 009783316.1 XP 009781618.1)	AT3G14110	FLU	FALSE	FLU	TAIR	AT3G14110.3 | Symbols:FLU | FLUORESCENT IN BLUE LIGHT | Chr3:4676222-4677602 REVERSE LENGTH=317	GO:0000304 / GO:0015995 / GO:0015995 / GO:0031408	response to singlet oxygen / chlorophyll biosynthetic process / chlorophyll biosynthetic process / oxylipin biosynthetic process	78.3	76.9	sp|Q940U6|FLU_ARATH	75.1	81.1							other	1.02504	FLU	FALSE
NbL12g00940	412.705	-0.207252	0.1255	0.0275977	0.153865	uncharacterized LOC109235589 (LOC109235589) mRNA (XM 019401756.1 XP 019257301.1)			FALSE		none															other	0.812859	NbL12g00940	FALSE
NbL04g01340	62.74	0.474938	0.353525	0.00233571	0.0324518	E3 ubiquitin-protein ligase COP1-like (LOC109242843) transcript variant X2 misc RNA (XR 002070451.1 )	AT2G32950	ATCOP1	FALSE	ATCOP1	TAIR	AT2G32950.1 | Symbols:ATCOP1,COP1,DET340,EMB168,FUS1 | CONSTITUTIVE PHOTOMORPHOGENIC 1,ARABIDOPSIS THALIANA CONSTITUTIVE PHOTOMORPHOGENIC 1,FUSCA 1,EMBRYO DEFECTIVE 168,DEETIOLATED MUTANT 340 | Chr2:13978000-13983282 FORWARD LENGTH=675	GO:0006281 / GO:0009640 / GO:0009640 / GO:0009641 / GO:0009647 / GO:0009649 / GO:0010119 / GO:0010119 / GO:0016567 / GO:0043161 / GO:0046283 / GO:0048573	DNA repair / photomorphogenesis / photomorphogenesis / shade avoidance / skotomorphogenesis / entrainment of circadian clock / regulation of stomatal movement / regulation of stomatal movement / protein ubiquitination / proteasome-mediated ubiquitin-dependent protein catabolic process / anthocyanin-containing compound metabolic process / photoperiodism, flowering	66.6	92.1	sp|P43254|COP1_ARATH	66.6	92.1							other	1.48876	ATCOP1	TRUE	up
NbL12g00960	155.901	-0.0562377	0.133473	0.550896	0.770762	mitochondrial import receptor subunit TOM9-2-like (LOC104247548) mRNA (XM 009803596.1 XP 009801898.1)	AT5G43970	ATTOM22-V	FALSE	ATTOM22-V	TAIR	AT5G43970.1 | Symbols:TOM9-2,ATTOM22-V,TOM22-V | TRANSLOCASE OUTER MITOCHONDRIAL MEMBRANE 22-V,translocase of outer membrane 22-V | Chr5:17692888-17693187 FORWARD LENGTH=99	GO:0006626 / GO:0006886	protein targeting to mitochondrion / intracellular protein transport	68.6	77.3	sp|Q9FNC9|TOM92_ARATH	68.6	77.3							other	0.11308	ATTOM22-V	FALSE
NbL12g00970	39.5921	0.102583	0.149349	0.287022	0.560049				FALSE		none															other	0.251774	NbL12g00970	FALSE
NbL12g00980	425.604	0.0818275	0.0892647	0.288945	0.561881	WD repeat-containing protein 70 (LOC104105891) mRNA (XM 009614318.3 XP 009612613.1)	AT2G20330	OZS3	FALSE	OZS3	TAIR	AT2G20330.1 | Symbols:no symbol available | no full name available | Chr2:8772888-8775518 REVERSE LENGTH=648			67	99.7	sp|Q0VA16|WDR70_XENTR	45.1	76.7							other	0.250356	OZS3	FALSE
NbL12g00990	35.1831	-0.112699	0.189307	0.230464	0.502354	uncharacterized LOC104215819 (LOC104215819) mRNA (XM 009765721.1 XP 009764023.1)	AT4G28703	AT4G28703	FALSE	AT4G28703	TAIR	AT4G28703.1 | Symbols:no symbol available | no full name available | Chr4:14166365-14166798 FORWARD LENGTH=107			68.9	75										other	0.29899	AT4G28703	FALSE
NbL17g10350	152.189	0.474857	0.210961	0.000176626	0.00502022	hexokinase-3-like (LOC104244840) mRNA (XM 009800343.1 XP 009798645.1)	AT1G50460	ATHKL1	FALSE	ATHKL1	TAIR	AT1G50460.1 | Symbols:HKL1,ATHKL1 | hexokinase-like 1 | Chr1:18694031-18697429 FORWARD LENGTH=498	GO:0001678 / GO:0006096 / GO:0006970 / GO:0009409 / GO:0009651 / GO:0019318 / GO:0080147	intracellular glucose homeostasis / glycolytic process / response to osmotic stress / response to cold / response to salt stress / hexose metabolic process / root hair cell development	69.5	97.5	sp|Q9LPS1|HXK3_ARATH	69.5	97.5							other	2.29928	ATHKL1	TRUE	up
NbL12g01020	1.4941	-0.105529	0.421239	0.175564	0.43521	probable indole-3-pyruvate monooxygenase YUCCA8 (LOC109213644) mRNA (XM 019377464.1 XP 019233009.1)	AT5G43890	SUPER1	FALSE	SUPER1	TAIR	AT5G43890.1 | Symbols:YUC5,SUPER1 | YUCCA5,SUPPRESSOR OF ER 1 | Chr5:17648857-17650131 REVERSE LENGTH=424	GO:0009723 / GO:0009851 / GO:0009851 / GO:0009851	response to ethylene / auxin biosynthetic process / auxin biosynthetic process / auxin biosynthetic process	66.7	97.6	sp|Q9LKC0|YUC5_ARATH	66.7	97.6							other	0.361301	SUPER1	FALSE
NbL12g01030	83.6773	0.190008	0.149858	0.0561747	0.231784	putative late blight resistance protein homolog R1B-23 (LOC109237136) transcript variant X2 mRNA (XM 019403495.1 XP 019259040.1)		R1A10_SOLDE	FALSE		UniProt(weak)	sp|Q60CZ8|R1A10_SOLDE Putative late blight resistance protein homolog R1A-10 OS=Solanum demissum OX=50514 GN=R1A-10 PE=3 SV=1					sp|Q60CZ8|R1A10_SOLDE	32	87.6							other	0.634917	NbL12g01030	FALSE
NbL12g01040	19.5813	-0.00398825	0.18083	0.96363	0.985711	putative late blight resistance protein homolog R1B-16 (LOC104246706) mRNA (XM 009802584.1 XP 009800886.1)		R1B16_SOLDE	FALSE		UniProt(weak)	sp|Q6L400|R1B16_SOLDE Putative late blight resistance protein homolog R1B-16 OS=Solanum demissum OX=50514 GN=R1B-16 PE=3 SV=1					sp|Q6L400|R1B16_SOLDE	34.6	74.4							other	0.00625031	NbL12g01040	FALSE
NbL12g01050	454.094	0.0603345	0.108726	0.489108	0.727476	CLIP-associated protein-like (LOC104215326) mRNA (XM 009765096.1 XP 009763398.1)	AT2G20190	ATCLASP	FALSE	ATCLASP	TAIR	AT2G20190.1 | Symbols:ATCLASP,CLASP | CLIP-associated protein,CLIP-ASSOCIATED PROTEIN | Chr2:8711862-8718813 REVERSE LENGTH=1439	GO:0000226 / GO:0000278 / GO:0007026 / GO:0009826 / GO:0043622 / GO:0043622 / GO:0050821 / GO:0051781	microtubule cytoskeleton organization / mitotic cell cycle / negative regulation of microtubule depolymerization / unidimensional cell growth / cortical microtubule organization / cortical microtubule organization / protein stabilization / positive regulation of cell division	69.9	99.7	sp|Q8RWY6|CLASP_ARATH	69.9	99.7							other	0.138181	ATCLASP	FALSE
NbL12g01060	77.2494	0.0701738	0.213917	0.400669	0.661912	transcription factor PIF1-like (LOC107808530) mRNA (XM 016633065.1 XP 016488551.1)	AT2G20180	PIF1	FALSE	PIF1	TAIR(weak)	AT2G20180.2 | Symbols:PIF1,PIL5 | phytochrome interacting factor 3-like 5,PHY-INTERACTING FACTOR 1 | Chr2:8704525-8706538 REVERSE LENGTH=478	GO:0006355 / GO:0006355 / GO:0006783 / GO:0009408 / GO:0009409 / GO:0009686 / GO:0009733 / GO:0009737 / GO:0009740 / GO:0009959 / GO:0009959 / GO:0010029 / GO:0010099 / GO:0010100 / GO:0010161 / GO:0010187 / GO:0010187 / GO:0015995	regulation of DNA-templated transcription / regulation of DNA-templated transcription / heme biosynthetic process / response to heat / response to cold / gibberellin biosynthetic process / response to auxin / response to abscisic acid / gibberellic acid mediated signaling pathway / negative gravitropism / negative gravitropism / regulation of seed germination / regulation of photomorphogenesis / negative regulation of photomorphogenesis / red light signaling pathway / negative regulation of seed germination / negative regulation of seed germination / chlorophyll biosynthetic process	38.4	89.9	sp|Q8GZM7|PIF1_ARATH	38.4	89.9							other	0.1792	NbL12g01060	FALSE
NbL12g01070	85.7948	0.00625454	0.112734	0.943825	0.977805	uncharacterized LOC109236058 (LOC109236058) mRNA (XM 019402288.1 XP 019257833.1)			FALSE		none															other	0.0097476	NbL12g01070	FALSE
NbL12g01080	335.41	0.0677178	0.117239	0.454093	0.70301	sterol 3-beta-glucosyltransferase UGT80A2-like (LOC104243538) transcript variant X1 mRNA (XM 009798736.1 XP 009797038.1)	AT3G07020	SGT	FALSE	SGT	TAIR	AT3G07020.1 | Symbols:UGT80A2,SGT | UDP-glucosyl transferase 80A2,sterol glucosyltransferase | Chr3:2217841-2221590 REVERSE LENGTH=637	GO:0005975 / GO:0016125 / GO:0030259 / GO:0048316	carbohydrate metabolic process / sterol metabolic process / lipid glycosylation / seed development	75.9	90	sp|Q9M8Z7|U80A2_ARATH	75.7	90							other	0.153039	SGT	FALSE
NbL12g01100	160.639	0.0685779	0.121501	0.454959	0.703613	uncharacterized LOC107803051 (LOC107803051) transcript variant X2 mRNA (XM 016626649.1 XP 016482135.1)	AT3G24740	AT3G24740	FALSE	AT3G24740	TAIR	AT3G24740.1 | Symbols:no symbol available | no full name available | Chr3:9032397-9033461 FORWARD LENGTH=354			54.7	89.4										other	0.152666	AT3G24740	FALSE
NbL12g01110	9.7665	0.0185803	0.21278	0.809621	0.916808	uncharacterized LOC104243541 (LOC104243541) mRNA (XM 009798744.1 XP 009797046.1)	AT5G48850	ATSDI1	FALSE	ATSDI1	TAIR	AT5G48850.1 | Symbols:ATSDI1 | SULPHUR DEFICIENCY-INDUCED 1 | Chr5:19805576-19807699 REVERSE LENGTH=306	GO:0006792 / GO:0010438 / GO:0010439	regulation of sulfur utilization / cellular response to sulfur starvation / regulation of glucosinolate biosynthetic process	65.4	96.9	sp|Q8GXU5|SDI1_ARATH	65.4	96.9							other	0.0377216	ATSDI1	FALSE
NbL13g26040	341.21	0.474393	0.418075	0.00375644	0.0448981	probable 1-deoxy-D-xylulose-5-phosphate synthase 2 chloroplastic (LOC104087656) mRNA (XM 009592196.3 XP 009590491.1)	AT4G15560	DXS2_CANSA	FALSE	AtCLA1	UniProt	sp|A0A803PDZ0|DXS2_CANSA 1-deoxy-D-xylulose-5-phosphate synthase 2, chloroplastic OS=Cannabis sativa OX=3483 GN=DXS2 PE=2 SV=2	GO:0015995 / GO:0015995 / GO:0016114 / GO:0019288 / GO:0052865	chlorophyll biosynthetic process / chlorophyll biosynthetic process / terpenoid biosynthetic process / isopentenyl diphosphate biosynthetic process, methylerythritol 4-phosphate pathway / 1-deoxy-D-xylulose 5-phosphate biosynthetic process	74.3	91.2	sp|A0A803PDZ0|DXS2_CANSA	80.9	99.4							other	1.34777	DXS2_CANSA	TRUE	up
NbL11g01660	558.967	0.473854	0.269132	0.000782956	0.0152156	glucan endo-13-beta-D-glucosidase-like (LOC109229212) transcript variant X1 mRNA (XM 019394566.1 XP 019250111.1)	AT4G34480	ALL9_OLEEU	FALSE	AT4G34480	UniProt	sp|Q94G86|ALL9_OLEEU Glucan endo-1,3-beta-D-glucosidase OS=Olea europaea OX=4146 GN=OLE9 PE=1 SV=1	GO:0005975	carbohydrate metabolic process	65.3	98.1	sp|Q94G86|ALL9_OLEEU	66.7	99							other	1.81771	ALL9_OLEEU	TRUE	up
NbL12g01150	69.7621	0.105299	0.138229	0.27062	0.543904	E3 ubiquitin-protein ligase RNF4-like (LOC109214742) transcript variant X3 misc RNA (XR 002066234.1 )	AT5G48655	STUbL1	FALSE	STUbL1	TAIR	AT5G48655.1 | Symbols:no symbol available | no full name available | Chr5:19731575-19732486 REVERSE LENGTH=203	GO:0006511 / GO:0006511	ubiquitin-dependent protein catabolic process / ubiquitin-dependent protein catabolic process	46.5	87.8										other	0.264478	STUbL1	FALSE
NbL12g01160	121.957	0.115824	0.12547	0.213962	0.482695	uncharacterized LOC107827764 (LOC107827764) mRNA (XM 016654965.1 XP 016510451.1)	AT3G25120	AT3G25120	FALSE	AT3G25120	TAIR	AT3G25120.1 | Symbols:no symbol available | no full name available | Chr3:9149785-9151068 REVERSE LENGTH=189	GO:0045039 / GO:0045039	protein insertion into mitochondrial inner membrane / protein insertion into mitochondrial inner membrane	59.3	87.3										other	0.316328	AT3G25120	FALSE
NbL12g01170	593.609	-0.131044	0.124279	0.158847	0.411818	nuclear transport factor 2-like (LOC104086427) transcript variant X2 mRNA (XM 009590674.3 XP 009588969.1)	AT3G25150	AtG3BP-3	FALSE	AtG3BP-3	TAIR	AT3G25150.2 | Symbols:no symbol available | no full name available | Chr3:9157161-9160052 REVERSE LENGTH=587	GO:0034063	stress granule assembly	48	88.4	sp|Q9FME2|NTF2_ARATH	45.8	82.7							other	0.385295	AtG3BP-3	FALSE
NbL02g13300	241.054	0.473559	0.206014	0.000153156	0.00449921	phosphorylase 2-like (LOC107759279) mRNA (NM 001324638.1 NP 001311567.1)	AT4G26850	GGP	FALSE	GGP	TAIR	AT4G26850.1 | Symbols:GGP,VTC2 | vitamin c defective 2,GDP-l-galactose phosphorylase | Chr4:13499262-13501145 REVERSE LENGTH=442	GO:0006006 / GO:0009408 / GO:0009753 / GO:0019852 / GO:0019853 / GO:0042742 / GO:0052544	glucose metabolic process / response to heat / response to jasmonic acid / L-ascorbic acid metabolic process / L-ascorbic acid biosynthetic process / defense response to bacterium / defense response by callose deposition in cell wall	63.1	91	sp|Q8RWE8|GGAP1_ARATH	63.1	91							Defense	2.34686	GGP	TRUE	up
NbL12g01190	828.292	0.0129509	0.0978612	0.874566	0.94665	uncharacterized LOC104090208 (LOC104090208) mRNA (XM 009595258.3 XP 009593553.1)	AT5G58250	EMB3143	FALSE	EMB3143	TAIR	AT5G58250.1 | Symbols:EMB3143 | EMBRYO DEFECTIVE 3143 | Chr5:23559558-23560372 FORWARD LENGTH=211	GO:0015995	chlorophyll biosynthetic process	64	57.5	sp|Q9LVM3|YCF54_ARATH	64	57.5							other	0.0238103	EMB3143	FALSE
NbL12g01200	100.014	0.106536	0.149872	0.269554	0.542967	putative pentatricopeptide repeat-containing protein At1g12700 mitochondrial (LOC104218082) mRNA (XM 009768481.1 XP 009766783.1)			FALSE		none															other	0.265227	NbL12g01200	FALSE
NbL12g01220	368.126	-0.124874	0.1349	0.190609	0.454231	mitochondrial import receptor subunit TOM40-1-like (LOC104248696) partial mRNA (XM 009804997.1 XP 009803299.1)	AT3G20000	TOM40	FALSE	TOM40	TAIR	AT3G20000.1 | Symbols:TOM40 | translocase of the outer mitochondrial membrane 40 | Chr3:6967685-6970247 FORWARD LENGTH=309	GO:0006626 / GO:0016036 / GO:0030150 / GO:0030150	protein targeting to mitochondrion / cellular response to phosphate starvation / protein import into mitochondrial matrix / protein import into mitochondrial matrix	72.2	80	sp|Q9LHE5|TO401_ARATH	72.2	80							other	0.342723	TOM40	FALSE
NbL12g01230	32.6018	-0.0507857	0.166978	0.583957	0.791434	putative pentatricopeptide repeat-containing protein At1g12700 mitochondrial (LOC104218082) mRNA (XM 009768481.1 XP 009766783.1)			FALSE		none															other	0.101585	NbL12g01230	FALSE
NbL12g01240	53.0301	-0.139954	0.13755	0.145541	0.392576	pentatricopeptide repeat-containing protein At1g62930 chloroplastic-like (LOC109214665) transcript variant X5 mRNA (XM 019378631.1 XP 019234176.1)			FALSE		none															other	0.406077	NbL12g01240	FALSE
NbL12g01250	837.17	0.118602	0.0884033	0.121652	0.355488	peroxisomal membrane protein 13-like (LOC107811865) mRNA (XM 016636858.1 XP 016492344.1)	AT3G07560	APM2	FALSE	APM2	TAIR	AT3G07560.1 | Symbols:APM2,PEX13 | peroxin 13,ABERRANT PEROXISOME MORPHOLOGY 2 | Chr3:2411616-2413310 REVERSE LENGTH=304	GO:0006635 / GO:0016558 / GO:0016558 / GO:0016560 / GO:0016560	fatty acid beta-oxidation / protein import into peroxisome matrix / protein import into peroxisome matrix / protein import into peroxisome matrix, docking / protein import into peroxisome matrix, docking	57.5	96.6	sp|Q9SRR0|PEX13_ARATH	57.5	96.6							other	0.449176	APM2	FALSE
NbL12g01260	32.4907	-0.17776	0.173779	0.0784993	0.278849				FALSE		none															other	0.55463	NbL12g01260	FALSE
NbL12g01280	3425.15	-0.111297	0.115292	0.215961	0.485184	60S ribosomal protein L5-like (LOC109211913) mRNA (XM 019375505.1 XP 019231050.1)	AT3G25520	RL5_CUCSA	FALSE	ATL5	UniProt	sp|Q6UNT2|RL5_CUCSA Large ribosomal subunit protein uL18 OS=Cucumis sativus OX=3659 GN=RPL5 PE=2 SV=1	GO:0000027 / GO:0006412 / GO:0006913 / GO:0009955 / GO:0009955 / GO:0009965 / GO:0010015 / GO:0051301	ribosomal large subunit assembly / translation / nucleocytoplasmic transport / adaxial/abaxial pattern specification / adaxial/abaxial pattern specification / leaf morphogenesis / root morphogenesis / cell division	80.1	88	sp|Q6UNT2|RL5_CUCSA	83.8	87.7							other	0.314094	RL5_CUCSA	FALSE
NbL12g01290	109.617	-0.122806	0.148105	0.205271	0.472277	mediator of RNA polymerase II transcription subunit 19a-like (LOC104224654) transcript variant X2 mRNA (XM 009776334.1 XP 009774636.1)	AT5G12230	MED19A	FALSE	MED19A	TAIR	AT5G12230.1 | Symbols:MED19A | | Chr5:3953915-3955285 REVERSE LENGTH=221	GO:0006357 / GO:0045944	regulation of transcription by RNA polymerase II / positive regulation of transcription by RNA polymerase II	66.8	99.5	sp|Q9FMP0|MD19A_ARATH	66.8	99.5							other	0.325803	MED19A	FALSE
NbL12g01320	1247.59	-0.142276	0.108147	0.102522	0.324671	FRIGIDA-like protein 3 (LOC104247802) transcript variant X2 mRNA (XM 009803921.1 XP 009802223.1)	AT5G48385	AT5G48385	FALSE	AT5G48385	TAIR	AT5G48385.1 | Symbols:no symbol available | no full name available | Chr5:19609471-19611712 FORWARD LENGTH=558			51.7	89	sp|Q67ZB3|FRL3_ARATH	51.7	89							other	0.488556	AT5G48385	FALSE
NbL12g01330	502.925	0.0310993	0.105716	0.717263	0.867469	adrenodoxin-like protein mitochondrial (LOC104247796) mRNA (XM 009803902.1 XP 009802204.1)	AT3G07480	C1-FDX	FALSE	C1-FDX	TAIR	AT3G07480.1 | Symbols:no symbol available | no full name available | Chr3:2389026-2389505 FORWARD LENGTH=159	GO:0006120 / GO:0022900 / GO:0140647	mitochondrial electron transport, NADH to ubiquinone / electron transport chain / P450-containing electron transport chain	74.2	96.3										other	0.0617458	C1-FDX	FALSE
NbL12g01340	284.526	0.241767	0.190633	0.0244518	0.143593	uncharacterized LOC104248456 (LOC104248456) mRNA (XM 009804710.1 XP 009803012.1)	AT3G07470	AT3G07470	FALSE	AT3G07470	TAIR	AT3G07470.1 | Symbols:no symbol available | no full name available | Chr3:2387291-2388343 REVERSE LENGTH=169			53	65.8										other	0.842866	AT3G07470	FALSE
NbL12g01350	222.951	-0.121537	0.179677	0.205366	0.472422	uncharacterized protein At5g48480-like (LOC104220776) mRNA (XM 009771710.1 XP 009770012.1)			FALSE		none															other	0.32567	NbL12g01350	FALSE
NbL09g10730	185.022	0.473421	0.162386	1.80448e-05	0.000803861	nuclear poly(A) polymerase 4-like (LOC109241759) transcript variant X4 mRNA (XM 019408538.1 XP 019264083.1)	AT4G32850	nPAP	FALSE	nPAP	TAIR	AT4G32850.8 | Symbols:nPAP,PAP(IV),PAPS4 | poly(A) polymerase 4,poly(A) polymerase IV,nuclear poly(a) polymerase | Chr4:15850134-15854443 FORWARD LENGTH=765	GO:0031123	RNA 3'-end processing	77.5	96.9	sp|Q8VYW1|PAPS4_ARATH	77.5	96.9							other	3.09482	nPAP	TRUE	up
NbL12g01380	7.65937	-0.126542	0.267976	0.155046	0.406818	polygalacturonase-like (LOC107785425) mRNA (XM 016606728.1 XP 016462214.1)			FALSE		none															other	0.3906	NbL12g01380	FALSE
NbL12g01390	3082.51	-0.223353	0.14705	0.0255643	0.147243	40S ribosomal protein S26-3-like (LOC107823272) mRNA (XM 016649903.1 XP 016505389.1)	AT3G56340	eS26x	FALSE	eS26x	TAIR	AT3G56340.1 | Symbols:no symbol available | no full name available | Chr3:20892309-20893343 REVERSE LENGTH=130	GO:0006412	translation	81.4	98.4	sp|Q9LYK9|RS263_ARATH	81.4	98.4							other	0.831965	eS26x	FALSE
NbL12g01400	1850.32	0.0385152	0.0995753	0.642353	0.82656	ubiquitin-conjugating enzyme E2-17 kDa (LOC107785428) transcript variant X3 mRNA (XM 016606733.1 XP 016462219.1)	AT5G53300	UBC4_SOLLC	FALSE	AtUBC10	UniProt	sp|P35135|UBC4_SOLLC Ubiquitin-conjugating enzyme E2-17 kDa OS=Solanum lycopersicum OX=4081 PE=2 SV=1	GO:0000209 / GO:0006511 / GO:0006511 / GO:0006511 / GO:0016567	protein polyubiquitination / ubiquitin-dependent protein catabolic process / ubiquitin-dependent protein catabolic process / ubiquitin-dependent protein catabolic process / protein ubiquitination	95.9	99.3	sp|P35135|UBC4_SOLLC	99.3	99.3							other	0.0827257	UBC4_SOLLC	FALSE
NbL09g08550	219.738	0.472857	0.415983	0.00376807	0.044993	premnaspirodiene oxygenase-like (LOC109227225) mRNA (XM 019392295.1 XP 019247840.1)	AT3G26320	C7D55_HYOMU	FALSE	CYP71B36	UniProt	sp|A6YIH8|C7D55_HYOMU Premnaspirodiene oxygenase OS=Hyoscyamus muticus OX=35626 GN=CYP71D55 PE=1 SV=1	GO:0008150	biological_process	40.8	96.7	sp|A6YIH8|C7D55_HYOMU	57.1	97.2							other	1.34686	C7D55_HYOMU	TRUE	up
NbL12g01420	3.63097	-0.00991547	0.251574	0.882292	0.950345				FALSE		none															other	0.0221187	NbL12g01420	FALSE
NbL12g01440	169.713	-0.204939	0.20495	0.050657	0.218482	putative B3 domain-containing protein At5g58280 (LOC109234395) transcript variant X2 mRNA (XM 019400375.1 XP 019255920.1)	AT5G58280	Y5828_ARATH	FALSE	AT5G58280	UniProt	sp|Q9FHB2|Y5828_ARATH Putative B3 domain-containing protein At5g58280 OS=Arabidopsis thaliana OX=3702 GN=At5g58280 PE=3 SV=1	GO:0008150	biological_process	46.6	75.9	sp|Q9FHB2|Y5828_ARATH	49.8	75.9							other	0.660584	Y5828_ARATH	FALSE
NbL12g01450	15.7948	-0.0525606	0.193803	0.540868	0.763743	cytochrome b-c1 complex subunit 8-like (LOC107792330) mRNA (XM 016614544.1 XP 016470030.1)			FALSE		none															other	0.117053	NbL12g01450	FALSE
NbL12g01460	61.3286	0.363769	0.354891	0.00884122	0.078106	uncharacterized LOC104240787 (LOC104240787) mRNA (XM 009795672.1 XP 009793974.1)	AT3G07310	AT3G07310	FALSE	AT3G07310	TAIR	AT3G07310.1 | Symbols:no symbol available | no full name available | Chr3:2328057-2329677 REVERSE LENGTH=368			51.2	88.2	sp|Q9LVJ0|UVB31_ARATH	34.5	88.5							other	1.10732	AT3G07310	FALSE
NbL12g01480	631.099	-0.148695	0.124739	0.111008	0.338625	40S ribosomal protein S8-like (LOC104228161) mRNA (XM 009780565.1 XP 009778867.1)	AT5G59240	RS8_ORYSJ	FALSE	eS8y	UniProt	sp|P49199|RS8_ORYSJ Small ribosomal subunit protein eS8 OS=Oryza sativa subsp. japonica OX=39947 GN=RPS8 PE=2 SV=2	GO:0000462 / GO:0006412	maturation of SSU-rRNA from tricistronic rRNA transcript (SSU-rRNA, 5.8S rRNA, LSU-rRNA) / translation	82.9	99.1	sp|P49199|RS8_ORYSJ	84.5	97.8							other	0.470281	RS8_ORYSJ	FALSE
NbL12g01520	2.97813	-0.164894	0.380514	0.0833222	0.288746				FALSE		none															other	0.539484	NbL12g01520	FALSE
NbL12g01540	237.48	0.0311543	0.113236	0.72621	0.872766	probable protein phosphatase 2C 26 (LOC104232904) transcript variant X3 misc RNA (XR 712480.1 )	AT2G30170	AtPP2C26	FALSE	AtPP2C26	TAIR	AT2G30170.1 | Symbols:PBCP | PHOTOSYSTEM II CORE PHOSPHATASE | Chr2:12879802-12881474 REVERSE LENGTH=298	GO:0010027 / GO:0035970 / GO:0071482	thylakoid membrane organization / peptidyl-threonine dephosphorylation / cellular response to light stimulus	61.3	99.7	sp|O64730|P2C26_ARATH	61.3	99.7							other	0.0591024	AtPP2C26	FALSE
NbL12g01550	142.721	0.221382	0.166806	0.0320551	0.168035	transcription initiation factor TFIID subunit 15b-like (LOC107807996) transcript variant X3 misc RNA (XR 001653040.1 )	AT5G58470	TAF15b	FALSE	TAF15b	TAIR	AT5G58470.1 | Symbols:TAF15b | TBP-associated factor 15B | Chr5:23638566-23640854 REVERSE LENGTH=422			57.2	54.6	sp|Q94KD0|TA15B_ARATH	57.2	54.6							other	0.7746	TAF15b	FALSE
NbL05g14530	159.281	0.472816	0.244535	0.000478084	0.0106684	1-aminocyclopropane-1-carboxylate oxidase homolog 1-like (LOC104219587) mRNA (XM 009770285.1 XP 009768587.1)	AT1G06620	AT1G06620	FALSE	AT1G06620	TAIR	AT1G06620.1 | Symbols:no symbol available | no full name available | Chr1:2025618-2027094 FORWARD LENGTH=365	GO:0009620 / GO:0009753	response to fungus / response to jasmonic acid	58.9	97.4	sp|Q84MB3|ACCH1_ARATH	58.9	97.4							other	1.9719	AT1G06620	TRUE	up
NbL12g01570	504.606	0.00165293	0.094942	0.98361	0.993783	gamma-interferon-inducible lysosomal thiol reductase-like (LOC109214510) mRNA (XM 019378437.1 XP 019233982.1)	AT1G07080	AT1G07080	FALSE	AT1G07080	TAIR	AT1G07080.1 | Symbols:no symbol available | no full name available | Chr1:2170069-2171861 FORWARD LENGTH=265			71.2	69.6	sp|P13284|GILT_HUMAN	32.3	73.1							other	0.00270828	AT1G07080	FALSE
NbL14g11120	34.3021	0.472327	0.381572	0.00302945	0.0389589	uncharacterized LOC104243599 (LOC104243599) mRNA (XM 009798811.1 XP 009797113.1)		LTR	TRUE		none									Class_I	LTR	Ty3/gypsy	chromovirus_Reina	73.6	3.51e-53	TE	1.40939	LTR	TRUE	up
NbL12g01590	146.329	0.107379	0.104525	0.208712	0.476576	LRR repeats and ubiquitin-like domain-containing protein At2g30105 (LOC104087378) transcript variant X2 mRNA (XM 009591816.3 XP 009590111.1)	AT2G30105	AT2G30105	FALSE	AT2G30105	TAIR	AT2G30105.1 | Symbols:no symbol available | no full name available | Chr2:12849834-12851908 FORWARD LENGTH=374	GO:0035556	intracellular signal transduction	58.2	53.9	sp|P0C895|Y2010_ARATH	58.2	53.9							other	0.321868	AT2G30105	FALSE
NbL12g01600	745.11	0.102486	0.0865765	0.174605	0.434214	chaperone protein dnaJ 49 (LOC104247779) mRNA (XM 009803870.1 XP 009802172.1)	AT3G57340	AT3G57340	FALSE	AT3G57340	TAIR	AT3G57340.1 | Symbols:no symbol available | no full name available | Chr3:21219175-21220278 FORWARD LENGTH=367	GO:0051085 / GO:0071218	chaperone cofactor-dependent protein refolding / cellular response to misfolded protein	51.9	99.7	sp|Q9FH28|DNJ49_ARATH	44.6	98							other	0.362296	AT3G57340	FALSE
NbL12g01610	161.694	0.117358	0.115496	0.192486	0.456817	BAG family molecular chaperone regulator 1-like (LOC109220341) mRNA (XM 019384805.1 XP 019240350.1)	AT3G51780	ATBAG4	FALSE	ATBAG4	TAIR(weak)	AT3G51780.1 | Symbols:ATBAG4,BAG4 | BCL-2-associated athanogene 4 | Chr3:19207029-19208178 REVERSE LENGTH=269	GO:0006612 / GO:0009409 / GO:0009651 / GO:0010119 / GO:0010228 / GO:0043268 / GO:0050821	protein targeting to membrane / response to cold / response to salt stress / regulation of stomatal movement / vegetative to reproductive phase transition of meristem / positive regulation of potassium ion transport / protein stabilization	33.9	92.1	sp|Q8RX71|BAG4_ARATH	33.9	92.1							other	0.340258	NbL12g01610	FALSE
NbL12g01620	1764.74	-0.113193	0.102059	0.178998	0.439192	ERBB-3 BINDING PROTEIN 1-like (LOC107813246) mRNA (XM 016638486.1 XP 016493972.1)	AT3G51800	EBP1_SOLTU	FALSE	ATEBP1	UniProt	sp|M1CZC0|EBP1_SOLTU ERBB-3 BINDING PROTEIN 1 OS=Solanum tuberosum OX=4113 GN=EBP1 PE=2 SV=1	GO:0001558 / GO:0009734 / GO:0044843 / GO:0051302	regulation of cell growth / auxin-activated signaling pathway / cell cycle G1/S phase transition / regulation of cell division	78.6	99.2	sp|M1CZC0|EBP1_SOLTU	90.7	98							other	0.357345	EBP1_SOLTU	FALSE
NbL12g01630	782.48	-0.209311	0.109301	0.0170824	0.116168	ran-binding protein 1 homolog c-like (LOC107813247) mRNA (XM 016638487.1 XP 016493973.1)	AT5G58590	RANBP1	FALSE	RANBP1	TAIR	AT5G58590.1 | Symbols:RANBP1 | RAN binding protein 1 | Chr5:23680319-23681714 REVERSE LENGTH=219	GO:0006606	protein import into nucleus	74.9	82	sp|P92985|RBP1C_ARATH	74.9	82							other	0.934913	RANBP1	FALSE
NbL12g01640	3.71273	0.249723	0.513491	0.0354086	0.177743	F-box/LRR-repeat protein At3g26922-like (LOC104237040) transcript variant X4 mRNA (XM 009791112.1 XP 009789414.1)			FALSE		none															other	0.750208	NbL12g01640	FALSE
NbL12g01660	55.0917	0.222036	0.267287	0.0420987	0.196968	asparagine synthetase [glutamine-hydrolyzing]-like (LOC107790669) mRNA (XM 016612623.1 XP 016468109.1)	AT3G47340	ASNS_TRIVS	FALSE	ASN1	UniProt	sp|O24661|ASNS_TRIVS Asparagine synthetase [glutamine-hydrolyzing] OS=Triphysaria versicolor OX=64093 GN=AS PE=2 SV=3	GO:0006529 / GO:0006529 / GO:0006529 / GO:0009063 / GO:0009646 / GO:0009744 / GO:0009749 / GO:0009750 / GO:0043617 / GO:0070981	asparagine biosynthetic process / asparagine biosynthetic process / asparagine biosynthetic process / amino acid catabolic process / response to absence of light / response to sucrose / response to glucose / response to fructose / cellular response to sucrose starvation / L-asparagine biosynthetic process	83.4	99	sp|O24661|ASNS_TRIVS	86.4	99.8							other	0.705604	ASNS_TRIVS	FALSE
NbL11g14190	34.5232	0.472179	0.347997	0.00229398	0.032121	purple acid phosphatase 2-like (LOC109215270) mRNA (XM 019379301.1 XP 019234846.1)	AT2G16430	PPAF2_IPOBA	FALSE	ATPAP10	UniProt	sp|Q9SDZ9|PPAF2_IPOBA Purple acid phosphatase 2 OS=Ipomoea batatas OX=4120 GN=PAP2 PE=1 SV=1	GO:0016036	cellular response to phosphate starvation	76.1	98.5	sp|Q9SDZ9|PPAF2_IPOBA	81.3	98.5							other	1.49321	PPAF2_IPOBA	TRUE	up
NbL12g01680	336.841	0.118509	0.149008	0.221137	0.491116	internal alternative NAD(P)H-ubiquinone oxidoreductase A1 mitochondrial (LOC107787953) transcript variant X1 mRNA (XM 016609575.1 XP 016465061.1)	AT1G07180	INDA1_SOLTU	FALSE	ATNDI1	UniProt	sp|M0ZYF3|INDA1_SOLTU Internal alternative NAD(P)H-ubiquinone oxidoreductase A1, mitochondrial OS=Solanum tuberosum OX=4113 GN=NDA1 PE=3 SV=1	GO:0006116 / GO:0071482	NADH oxidation / cellular response to light stimulus	70.6	99.8	sp|M0ZYF3|INDA1_SOLTU	88	99.8							other	0.308816	INDA1_SOLTU	FALSE
NbL12g01690	394.791	0.0206194	0.123751	0.82308	0.923472	omega-3 fatty acid desaturase endoplasmic reticulum-like (LOC104237848) transcript variant X3 mRNA (XM 009792079.1 XP 009790381.1)	AT5G05580	FAD3E_TOBAC	FALSE	AtFAD8	UniProt	sp|P48626|FAD3E_TOBAC Omega-3 fatty acid desaturase, endoplasmic reticulum OS=Nicotiana tabacum OX=4097 GN=FAD3 PE=2 SV=1	GO:0006633 / GO:0006636 / GO:0006636 / GO:0009266	fatty acid biosynthetic process / unsaturated fatty acid biosynthetic process / unsaturated fatty acid biosynthetic process / response to temperature stimulus	72	94.4	sp|P48626|FAD3E_TOBAC	77.5	98.9							other	0.0345765	FAD3E_TOBAC	FALSE
NbL08g20390	182.401	0.471553	0.354326	0.00244998	0.0336231	cyclin-D2-1-like (LOC109212362) mRNA (XM 019375996.1 XP 019231541.1)	AT2G22490	CCD21_ARATH	FALSE	ATCYCD2;1	UniProt	sp|P42752|CCD21_ARATH Cyclin-D2-1 OS=Arabidopsis thaliana OX=3702 GN=CYCD2-1 PE=1 SV=3	GO:0000082 / GO:0009744	G1/S transition of mitotic cell cycle / response to sucrose	48.4	75.4	sp|P42752|CCD21_ARATH	48.8	75.4							other	1.47336	CCD21_ARATH	TRUE	up
NbL12g01710	139.969	0.14397	0.142653	0.137884	0.38132	uncharacterized LOC107801208 (LOC107801208) mRNA (XM 016624489.1 XP 016479975.1)			FALSE		none															other	0.418711	NbL12g01710	FALSE
NbL12g01720	56.1262	0.168602	0.35042	0.0812123	0.284917	vacuolar cation/proton exchanger 3-like (LOC107823992) transcript variant X1 mRNA (XM 016650706.1 XP 016506192.1)	AT2G38170	ATCAX1	FALSE	ATCAX1	TAIR	AT2G38170.3 | Symbols:RCI4,ATCAX1,CAX1 | RARE COLD INDUCIBLE 4,cation exchanger 1 | Chr2:15990113-15993178 REVERSE LENGTH=475	GO:0006816 / GO:0006816 / GO:0006874 / GO:0006882 / GO:0009631 / GO:0009651 / GO:0030026 / GO:0055062 / GO:0070588	calcium ion transport / calcium ion transport / intracellular calcium ion homeostasis / intracellular zinc ion homeostasis / cold acclimation / response to salt stress / intracellular manganese ion homeostasis / phosphate ion homeostasis / calcium ion transmembrane transport	65.3	91.1	sp|Q93Z81|CAX3_ARATH	65.3	97.3							other	0.545282	ATCAX1	FALSE
NbL12g01730	623.703	-0.0473967	0.0787841	0.500663	0.73613	anthranilate synthase alpha subunit 2 chloroplastic-like (LOC107808972) transcript variant X1 mRNA (XM 016633537.1 XP 016489023.1)	AT2G29690	ASA2	FALSE	ASA2	TAIR	AT2G29690.1 | Symbols:ASA2,ATHANSYNAB | anthranilate synthase 2 | Chr2:12693899-12696791 FORWARD LENGTH=621	GO:0000162 / GO:0000162 / GO:0000162 / GO:0009058 / GO:0009073	tryptophan biosynthetic process / tryptophan biosynthetic process / tryptophan biosynthetic process / biosynthetic process / aromatic amino acid family biosynthetic process	76.5	91.9	sp|P32069|TRPX_ARATH	76.5	91.9							other	0.133045	ASA2	FALSE
NbL12g01750	253.079	0.202932	0.206705	0.0525663	0.222776	uncharacterized LOC107777172 (LOC107777172) mRNA (XM 016597161.1 XP 016452647.1)			FALSE		none															other	0.652131	NbL12g01750	FALSE
NbL12g01760	3773.04	0.0518423	0.141921	0.585415	0.792207	phosphomethylpyrimidine synthase chloroplastic (LOC109214341) transcript variant X2 misc RNA (XR 002066163.1 )	AT2G29630	PY	FALSE	PY	TAIR	AT2G29630.1 | Symbols:THIC,PY | PYRIMIDINE REQUIRING,thiaminC | Chr2:12667395-12669569 FORWARD LENGTH=644	GO:0009228 / GO:0009229 / GO:0010266 / GO:0016045	thiamine biosynthetic process / thiamine diphosphate biosynthetic process / response to vitamin B1 / detection of bacterium	85.6	99.5	sp|O82392|THIC_ARATH	85.6	99.5							other	0.101161	PY	FALSE
NbL12g01770	626.9	0.233535	0.116112	0.0100538	0.0844141	ATP-dependent zinc metalloprotease FTSH 9 chloroplastic-like (LOC104210889) mRNA (XM 009759854.1 XP 009758156.1)	AT5G58870	ftsh9	FALSE	ftsh9	TAIR	AT5G58870.1 | Symbols:ftsh9 | FTSH protease 9 | Chr5:23770080-23773719 REVERSE LENGTH=806	GO:0006508	proteolysis	82	86	sp|Q9FIM2|FTSH9_ARATH	82	86							other	1.07359	ftsh9	FALSE
NbL12g01780	1.66907	0.134835	0.546367	0.118075	0.350043	uncharacterized LOC104210831 (LOC104210831) mRNA (XM 009759803.1 XP 009758105.1)			FALSE		none															other	0.455878	NbL12g01780	FALSE
NbL12g01790	256.457	0.111736	0.110368	0.204289	0.471032	beta-glucosidase BoGH3B-like (LOC109213055) transcript variant X1 mRNA (XM 019376800.1 XP 019232345.1)	AT3G47000	AT3G47000	FALSE	AT3G47000	TAIR	AT3G47000.1 | Symbols:no symbol available | no full name available | Chr3:17313811-17316539 REVERSE LENGTH=608	GO:0005975 / GO:0009251	carbohydrate metabolic process / glucan catabolic process	69.8	98.7	sp|A7LXU3|BGH3B_BACO1	32.6	98							other	0.326949	AT3G47000	FALSE
NbL17g27860	192.466	0.47154	0.269112	0.000814139	0.0156753	toll-like receptor 13 (LOC107820100) transcript variant X3 mRNA (XM 016646316.1 XP 016501802.1)	AT4G23840	AT4G23840	FALSE	AT4G23840	TAIR	AT4G23840.1 | Symbols:no symbol available | no full name available | Chr4:12400379-12403190 FORWARD LENGTH=597			42.3	95.7										other	1.80478	AT4G23840	TRUE	up
NbL12g01810	8.24814	0.0198742	0.213852	0.79604	0.909185	uncharacterized LOC109241779 (LOC109241779) mRNA (XM 019408552.1 XP 019264097.1)			FALSE		none															other	0.0413476	NbL12g01810	FALSE
NbL13g07390	69.5483	0.471181	0.321455	0.00175964	0.0268324	exocyst complex component EXO70B1-like (LOC104212371) mRNA (XM 009761597.1 XP 009759899.1)	AT5G61010	ATEXO70E2	FALSE	ATEXO70E2	TAIR	AT5G61010.1 | Symbols:EXO70E2,ATEXO70E2 | exocyst subunit exo70 family protein E2 | Chr5:24554612-24556531 FORWARD LENGTH=639	GO:0006887 / GO:0006955 / GO:0052542 / GO:1903533 / GO:1903553	exocytosis / immune response / defense response by callose deposition / regulation of protein targeting / positive regulation of extracellular exosome assembly	41.5	98.9	sp|Q9FNR3|E70E2_ARATH	41.5	98.9							Defense	1.57134	ATEXO70E2	TRUE	up
NbL12g01830	51.9118	0.104593	0.165791	0.275211	0.548483	probable receptor-like protein kinase At5g47070 (LOC109213518) mRNA (XM 019377326.1 XP 019232871.1)	AT2G28940	PBL37	FALSE	PBL37	TAIR	AT2G28940.2 | Symbols:no symbol available | no full name available | Chr2:12426853-12428678 REVERSE LENGTH=462	GO:0016310	phosphorylation	63.7	99.6	sp|Q9SF86|PCRK1_ARATH	57.8	84.6							other	0.260837	PBL37	FALSE
NbL12g01850	155.698	-0.0895592	0.143492	0.349705	0.61816	expansin-A4-like (LOC109216159) mRNA (XM 019380288.1 XP 019235833.1)	AT2G28950	ATEXP6	FALSE	ATEXP6	TAIR	AT2G28950.1 | Symbols:ATEXP6,ATHEXP ALPHA 1.8,ATEXPA6,EXPA6 | expansin A6,ARABIDOPSIS THALIANA TEXPANSIN 6 | Chr2:12431840-12433482 REVERSE LENGTH=257	GO:0006949 / GO:0009664 / GO:0009826 / GO:0009828	syncytium formation / plant-type cell wall organization / unidimensional cell growth / plant-type cell wall loosening	82.7	95	sp|Q38865|EXPA6_ARATH	82.7	95							other	0.208899	ATEXP6	FALSE
NbL12g01880	1807.57	-0.0905969	0.0956939	0.26269	0.53622	uncharacterized LOC104229847 (LOC104229847) transcript variant X3 mRNA (XM 009782567.1 XP 009780869.1)			FALSE		none															other	0.270657	NbL12g01880	FALSE
NbL08g00960	113.216	0.471064	0.226476	0.000311663	0.0077053	cytochrome c-type biogenesis protein CcmE-like (LOC107804169) mRNA (XM 016628014.1 XP 016483500.1)	AT3G51790	AtCCME	FALSE	AtCCME	TAIR	AT3G51790.1 | Symbols:AtCCME,ATG1,G1 | transmembrane protein G1P-related 1,A. thaliana homolog of E. coli CcmE | Chr3:19209893-19210663 REVERSE LENGTH=256	GO:0018063	cytochrome c-heme linkage	60.6	81.9	sp|Q96326|CCME_ARATH	60.6	81.9							other	2.11321	AtCCME	TRUE	up
NbL12g01900	1.01207	-0.0757517	0.423227	0.276064	0.549154	RHOMBOID-like protein 1 (LOC107818958) mRNA (XM 016645040.1 XP 016500526.1)	AT2G29050	ATRBL1	FALSE	ATRBL1	TAIR	AT2G29050.1 | Symbols:ATRBL1,RBL1 | RHOMBOID-like 1 | Chr2:12478245-12480121 FORWARD LENGTH=389			62.8	86.4	sp|Q0WQX7|RBL1_ARATH	62.8	86.4							other	0.260305	ATRBL1	FALSE
NbL12g01910	31.348	0.0995697	0.208093	0.265932	0.539274	telomere repeat-binding protein 5-like (LOC107798979) transcript variant X4 mRNA (XM 016622030.1 XP 016477516.1)	AT1G07540	TRFL2	FALSE	TRFL2	TAIR	AT1G07540.1 | Symbols:TRFL2 | TRF-like 2 | Chr1:2318433-2321048 REVERSE LENGTH=630	GO:0008150	biological_process	43.7	99.5	sp|Q6R0E3|TRP5_ARATH	43.7	99.5							other	0.268191	TRFL2	FALSE
NbL12g01920	97.2915	-0.186459	0.142312	0.0573298	0.234016	M-phase phosphoprotein 6-like (LOC107761226) mRNA (XM 016579421.1 XP 016434907.1)	AT5G59460	AT5G59460	FALSE	AT5G59460	TAIR	AT5G59460.1 | Symbols:no symbol available | no full name available | Chr5:23976968-23978291 REVERSE LENGTH=172	GO:0000460	maturation of 5.8S rRNA	44.8	98.4										other	0.630755	AT5G59460	FALSE
NbL12g01930	148.386	-0.0335943	0.130387	0.719836	0.86883	tropinone reductase homolog At5g06060-like (LOC107795610) mRNA (XM 016618274.1 XP 016473760.1)	AT2G29260	AT2G29260	FALSE	AT2G29260	TAIR	AT2G29260.1 | Symbols:no symbol available | no full name available | Chr2:12582523-12583954 FORWARD LENGTH=322	GO:0008150	biological_process	72.1	94.5	sp|Q9ZW12|TRNH5_ARATH	72.1	94.5							other	0.061065	AT2G29260	FALSE
NbL12g01940	455.753	0.0154304	0.122763	0.866747	0.943602	methylsterol monooxygenase 2-2-like (LOC107795609) transcript variant X2 mRNA (XM 016618273.1 XP 016473759.1)	AT1G07420	ATSMO1	FALSE	ATSMO1	TAIR	AT1G07420.1 | Symbols:ATSMO1,SMO2-1 | Arabidopsis thaliana sterol 4-alpha-methyl oxidase 1,sterol 4-alpha-methyl-oxidase 2-1 | Chr1:2277910-2280033 FORWARD LENGTH=266	GO:0009793 / GO:0016126 / GO:0080065 / GO:0080065	embryo development ending in seed dormancy / sterol biosynthetic process / 4-alpha-methyl-delta7-sterol oxidation / 4-alpha-methyl-delta7-sterol oxidation	82.3	95.9	sp|Q8VWZ8|SMO22_ARATH	82.3	95.9							other	0.025211	ATSMO1	FALSE
NbL12g01950	8.47935	0.00487617	0.230111	0.94569	0.978224	uncharacterized LOC104213819 (LOC104213819) mRNA (XM 009763365.1 XP 009761667.1)			FALSE		none															other	0.00956174	NbL12g01950	FALSE
NbL12g01970	261.856	-0.107272	0.0990288	0.194493	0.459016	serine/threonine-protein phosphatase PP1 isozyme 1-like (LOC107762541) mRNA (XM 016580907.1 XP 016436393.1)	AT5G59160	PP11_TOBAC	FALSE	PPO	UniProt	sp|O04856|PP11_TOBAC Serine/threonine-protein phosphatase PP1 isozyme 1 OS=Nicotiana tabacum OX=4097 GN=NPP1 PE=2 SV=1	GO:0006470	protein dephosphorylation	85.7	96.2	sp|O04856|PP11_TOBAC	97.5	99.7							other	0.338172	PP11_TOBAC	FALSE
NbL12g01980	106.162	0.0385593	0.138142	0.683793	0.850121	ras-related protein Rab2BV-like (LOC107801049) transcript variant X2 mRNA (XM 016624311.1 XP 016479797.1)	AT1G07410	RB11C_LOTJA	FALSE	ATRAB-A2B	UniProt	sp|Q40193|RB11C_LOTJA Ras-related protein Rab11C OS=Lotus japonicus OX=34305 GN=RAB11C PE=2 SV=1	GO:0042546	cell wall biogenesis	87	92.3	sp|Q40193|RB11C_LOTJA	89.8	92.3							other	0.0705191	RB11C_LOTJA	FALSE
NbL12g01990	20.6953	-0.055695	0.194448	0.51778	0.748125	DNA-directed RNA polymerases I and III subunit RPAC2-like (LOC107828232) transcript variant X1 mRNA (XM 016655513.1 XP 016510999.1)		RPAC2_XENLA	FALSE		UniProt	sp|Q5XK67|RPAC2_XENLA DNA-directed RNA polymerases I and III subunit RPAC2 OS=Xenopus laevis OX=8355 GN=polr1d PE=3 SV=1					sp|Q5XK67|RPAC2_XENLA	45.5	52.7							other	0.126026	RPAC2_XENLA	FALSE
NbL12g02000	246.77	-0.203338	0.106055	0.0183913	0.121066	uncharacterized LOC109213992 (LOC109213992) mRNA (XM 019377847.1 XP 019233392.1)	AT5G05830	AT5G05830	FALSE	AT5G05830	TAIR	AT5G05830.1 | Symbols:no symbol available | no full name available | Chr5:1755910-1756825 FORWARD LENGTH=204			50.3	72.2										other	0.916977	AT5G05830	FALSE
NbL12g02010	55.8643	0.149936	0.182368	0.128464	0.366276	HSP-interacting protein (LOC109206241) transcript variant X2 mRNA (XM 019369054.1 XP 019224599.1)	AT2G25290	Phox1	FALSE	Phox1	TAIR	AT2G25290.1 | Symbols:Phox1 | Phox1 | Chr2:10766192-10768517 REVERSE LENGTH=745			55.2	94.7	sp|F4IRM4|PHOX1_ARATH	55.2	94.7							other	0.436191	Phox1	FALSE
NbL12g02020	2493.94	-0.155766	0.140797	0.108511	0.334751	tubulin beta-8 chain-like (LOC107786877) mRNA (XM 016608384.1 XP 016463870.1)	AT5G23860	TUB8	FALSE	TUB8	TAIR	AT5G23860.1 | Symbols:TUB8 | tubulin beta 8 | Chr5:8042962-8044528 FORWARD LENGTH=449	GO:0000226 / GO:0000278 / GO:0007017	microtubule cytoskeleton organization / mitotic cell cycle / microtubule-based process	98	98.7	sp|P29516|TBB8_ARATH	98	98.7							other	0.475278	TUB8	FALSE
NbL12g02030	13.4598	0.124836	0.232504	0.171786	0.430042	uncharacterized LOC104105122 (LOC104105122) mRNA (XM 009613364.3 XP 009611659.1)	AT5G01150	AT5G01150	FALSE	AT5G01150	TAIR(weak)	AT5G01150.1 | Symbols:no symbol available | no full name available | Chr5:51988-53649 FORWARD LENGTH=501	GO:0008150	biological_process	34.4	74.8										other	0.366489	NbL12g02030	FALSE
NbL12g02040	687.325	-0.0826909	0.0917004	0.292874	0.565762	DExH-box ATP-dependent RNA helicase DExH11 (LOC109213861) mRNA (XM 019377702.1 XP 019233247.1)	AT3G46960	SKI2	FALSE	SKI2	TAIR	AT3G46960.1 | Symbols:SKI2 | | Chr3:17291004-17298067 REVERSE LENGTH=1347	GO:0000292 / GO:0006401 / GO:0006813 / GO:0016441 / GO:0035864 / GO:0070478 / GO:0070478 / GO:1904278	RNA fragment catabolic process / RNA catabolic process / potassium ion transport / post-transcriptional gene silencing / response to potassium ion / nuclear-transcribed mRNA catabolic process, 3'-5' exonucleolytic nonsense-mediated decay / nuclear-transcribed mRNA catabolic process, 3'-5' exonucleolytic nonsense-mediated decay / positive regulation of wax biosynthetic process	70	94.2	sp|F4JAA5|SKI2_ARATH	70	94.2							other	0.247367	SKI2	FALSE
NbL12g02050	3.22619	0.00804151	0.254016	0.903633	0.960776	uncharacterized LOC104220197 (LOC104220197) mRNA (XM 009771019.1 XP 009769321.1)			FALSE		none															other	0.0173777	NbL12g02050	FALSE
NbL12g02060	1042.46	0.0226364	0.104864	0.791177	0.906993	pumilio homolog 2-like (LOC109213848) transcript variant X1 mRNA (XM 019377688.1 XP 019233233.1)	AT2G29190	APUM2	FALSE	APUM2	TAIR	AT2G29190.1 | Symbols:PUM2,APUM2 | pumilio 2 | Chr2:12544260-12548071 REVERSE LENGTH=972	GO:0010608	post-transcriptional regulation of gene expression	55.7	99.7	sp|Q9ZW06|PUM2_ARATH	55.7	99.7							other	0.0423962	APUM2	FALSE
NbL12g02070	232.45	0.0408349	0.122229	0.656711	0.834061	E3 ubiquitin-protein ligase RING1-like (LOC107795036) mRNA (XM 016617601.1 XP 016473087.1)	AT5G59550	AtRDUF2	FALSE	AtRDUF2	TAIR	AT5G59550.2 | Symbols:AtRDUF2,RDUF2 | Arabidopsis thaliana RING and Domain of Unknown Function 1117 2,RING and Domain of Unknown Function 1117 2 | Chr5:23998422-23999960 REVERSE LENGTH=512	GO:0009414 / GO:0009737 / GO:0016567 / GO:0051865	response to water deprivation / response to abscisic acid / protein ubiquitination / protein autoubiquitination	55.1	76.8	sp|Q940T5|RDUF2_ARATH	55.1	76.8							other	0.0788019	AtRDUF2	FALSE
NbL12g02080	33.236	-0.155619	0.183618	0.116593	0.347397	E3 ubiquitin-protein ligase SDIR1-like (LOC107795035) transcript variant X1 mRNA (XM 016617599.1 XP 016473085.1)	AT3G55530	AtSDIR1	FALSE	AtSDIR1	TAIR(weak)	AT3G55530.1 | Symbols:SDIR1,AtSDIR1 | SALT- AND DROUGHT-INDUCED RING FINGER1 | Chr3:20595300-20597188 REVERSE LENGTH=273	GO:0006511 / GO:0006511 / GO:0009414 / GO:0009651 / GO:0009737 / GO:0009789 / GO:0016567 / GO:0016567	ubiquitin-dependent protein catabolic process / ubiquitin-dependent protein catabolic process / response to water deprivation / response to salt stress / response to abscisic acid / positive regulation of abscisic acid-activated signaling pathway / protein ubiquitination / protein ubiquitination	38.9	77.2	sp|Q9M2S6|SDIR1_ARATH	38.9	77.2							other	0.459174	NbL12g02080	FALSE
NbL19g01650	154.653	0.470316	0.281151	0.00102289	0.0184382	vicilin-like seed storage protein At2g18540 (LOC107769654) mRNA (XM 016588894.1 XP 016444380.1)	AT2G18540	AT2G18540	FALSE	AT2G18540	TAIR	AT2G18540.2 | Symbols:no symbol available | no full name available | Chr2:8042382-8045020 REVERSE LENGTH=711			51.6	53.3	sp|F4IQK5|VCL21_ARATH	51.6	53.3							other	1.73428	AT2G18540	TRUE	up
NbL12g02110	5649.9	0.0823501	0.140867	0.388236	0.651108	protein plastid transcriptionally active 16 chloroplastic (LOC109214153) mRNA (XM 019378048.1 XP 019233593.1)	AT3G46780	PTAC16	FALSE	PTAC16	TAIR	AT3G46780.1 | Symbols:PTAC16 | plastid transcriptionally active 16 | Chr3:17228766-17231021 FORWARD LENGTH=510	GO:0007623	circadian rhythm	61.7	98.6	sp|Q9STF2|PTA16_ARATH	61.7	98.6							other	0.186347	PTAC16	FALSE
NbL12g02120	13.2136	0.101318	0.233607	0.240703	0.51392	transcription factor LUX-like (LOC109214137) mRNA (XM 019378027.1 XP 019233572.1)	AT3G46640	LUX	FALSE	LUX	TAIR	AT3G46640.3 | Symbols:LUX,PCL1 | PHYTOCLOCK 1,LUX ARRHYTHMO | Chr3:17183248-17184989 FORWARD LENGTH=324	GO:0006355 / GO:0007623 / GO:0007623 / GO:0010468 / GO:0042753	regulation of DNA-templated transcription / circadian rhythm / circadian rhythm / regulation of gene expression / positive regulation of circadian rhythm	56.7	72.2	sp|Q9SNB4|PCL1_ARATH	56.7	72.2							other	0.289104	LUX	FALSE
NbL12g02130	802.521	0.0187019	0.121693	0.838361	0.93085	pumilio homolog 2-like (LOC107794520) transcript variant X1 mRNA (XM 016617015.1 XP 016472501.1)	AT2G29190	APUM2	FALSE	APUM2	TAIR	AT2G29190.1 | Symbols:PUM2,APUM2 | pumilio 2 | Chr2:12544260-12548071 REVERSE LENGTH=972	GO:0010608	post-transcriptional regulation of gene expression	56.5	99.7	sp|Q9ZW06|PUM2_ARATH	56.5	99.7							other	0.0311203	APUM2	FALSE
NbL12g02140	1109.6	-0.00913892	0.122565	0.920789	0.967533	outer envelope pore protein 16 chloroplastic (LOC107832217) transcript variant X2 mRNA (XM 016660032.1 XP 016515518.1)	AT2G28900	OEP16_PEA	FALSE	ATOEP16-1	UniProt	sp|Q41050|OEP16_PEA Outer envelope pore protein 16, chloroplastic OS=Pisum sativum OX=3888 GN=OEP16 PE=1 SV=1	GO:0009409 / GO:0009611 / GO:0009744 / GO:0009749 / GO:0009753 / GO:0045037 / GO:0045037	response to cold / response to wounding / response to sucrose / response to glucose / response to jasmonic acid / protein import into chloroplast stroma / protein import into chloroplast stroma	60.1	97.3	sp|Q41050|OEP16_PEA	76	99.3							other	0.0143341	OEP16_PEA	FALSE
NbL12g02150	2595.52	0.0476529	0.0980058	0.561731	0.778072	eukaryotic translation initiation factor 3 subunit C (LOC109226865) mRNA (XM 019391756.1 XP 019247301.1)	AT3G56150	ATEIF3C-1	FALSE	ATEIF3C-1	TAIR	AT3G56150.1 | Symbols:ATEIF3C-1,EIF3C,EIF3C-1,TIF3C1,ATTIF3C1 | eukaryotic translation initiation factor 3C | Chr3:20833790-20836820 REVERSE LENGTH=900	GO:0006413	translational initiation	69.1	99.8	sp|Q9XHM1|EIF3C_MEDTR	67.9	99.9							other	0.10898	ATEIF3C-1	FALSE
NbL12g02160	2677.74	-0.217334	0.175544	0.0367113	0.181345	uncharacterized LOC107825453 (LOC107825453) mRNA (XM 016652325.1 XP 016507811.1)	AT1G07660	AT1G07660	FALSE	AT1G07660	TAIR	AT1G07660.1 | Symbols:no symbol available | no full name available | Chr1:2369212-2369523 FORWARD LENGTH=103			100	99	sp|P62785|H41_WHEAT	100	99							other	0.741495	AT1G07660	FALSE
NbL12g02170	2169.54	-0.297163	0.214217	0.00981065	0.0831877	histone H4 (LOC107810766) mRNA (XM 016635589.1 XP 016491075.1)	AT1G07660	AT1G07660	FALSE	AT1G07660	TAIR	AT1G07660.1 | Symbols:no symbol available | no full name available | Chr1:2369212-2369523 FORWARD LENGTH=103			100	81.7	sp|P62785|H41_WHEAT	100	81.7							other	1.07994	AT1G07660	FALSE
NbL12g02180	46.7692	0.189974	0.240333	0.0658442	0.253775	uncharacterized LOC104220644 (LOC104220644) mRNA (XM 009771543.1 XP 009769845.1)	AT2G39570	ACR9	FALSE	ACR9	TAIR	AT2G39570.1 | Symbols:ACR9 | ACT domain repeats 9 | Chr2:16507963-16509741 FORWARD LENGTH=411			56.6	99.8	sp|O80644|ACR9_ARATH	56.6	99.8							other	0.595552	ACR9	FALSE
NbL08g02700	189.079	0.469965	0.194439	0.000107508	0.0033936	protein UPSTREAM OF FLC (LOC104111968) mRNA (XM 009621789.3 XP 009620084.1)	AT5G59790	SOK5	FALSE	SOK5	TAIR	AT5G59790.1 | Symbols:no symbol available | no full name available | Chr5:24090950-24092804 FORWARD LENGTH=423	GO:0051258 / GO:0051302 / GO:0090708 / GO:1905392 / GO:2000067	protein polymerization / regulation of cell division / specification of plant organ axis polarity / plant organ morphogenesis / regulation of root morphogenesis	56.7	82.2	sp|Q9FJF5|SOK5_ARATH	56.7	82.2							other	2.46934	SOK5	TRUE	up
NbL12g02200	975.865	-0.0122085	0.0853104	0.870211	0.945098	actin-depolymerizing factor 2-like (LOC104106172) mRNA (XM 009614664.3 XP 009612959.1)	AT5G59880	ADF2_PETHY	FALSE	ADF3	UniProt	sp|Q9FVI1|ADF2_PETHY Actin-depolymerizing factor 2 OS=Petunia hybrida OX=4102 GN=ADF2 PE=2 SV=1	GO:0030042 / GO:0030042 / GO:0030042	actin filament depolymerization / actin filament depolymerization / actin filament depolymerization	79.9	99.3	sp|Q9FVI1|ADF2_PETHY	86.2	98.6							other	0.0245233	ADF2_PETHY	FALSE
NbL10g20520	75.5191	0.46967	0.35536	0.00252878	0.0344076	BTB/POZ domain-containing protein At5g41330 (LOC109210220) mRNA (XM 019373602.1 XP 019229147.1)	AT5G41330	AT5G41330	FALSE	AT5G41330	TAIR	AT5G41330.1 | Symbols:no symbol available | no full name available | Chr5:16536452-16537828 REVERSE LENGTH=458	GO:0016567 / GO:0051260	protein ubiquitination / protein homooligomerization	61.5	95.9	sp|Q9FN67|Y5133_ARATH	61.5	95.9							other	1.46335	AT5G41330	TRUE	up
NbL12g02240	1.78513	0.093179	0.355502	0.217116	0.486583	transcription factor MYB48-like (LOC109228240) mRNA (XM 019393399.1 XP 019248944.1)	AT3G46130	ATMYB48	FALSE	ATMYB48	TAIR	AT3G46130.1 | Symbols:MYB48,ATMYB48,ATMYB48-3,ATMYB48-2,ATMYB48-1 | myb domain protein 48 | Chr3:16945427-16946376 FORWARD LENGTH=258	GO:0006355 / GO:0006355 / GO:0006355	regulation of DNA-templated transcription / regulation of DNA-templated transcription / regulation of DNA-templated transcription	49.5	99.6	sp|Q9LX82|MYB48_ARATH	49.5	99.6							other	0.312843	ATMYB48	FALSE
NbL12g02250	1.04508	-0.0158817	0.296041	0.796273	0.909264	uncharacterized LOC107823156 (LOC107823156) transcript variant X1 mRNA (XM 016649756.1 XP 016505242.1)	AT2G28690	AT2G28690	FALSE	AT2G28690	TAIR	AT2G28690.1 | Symbols:no symbol available | no full name available | Chr2:12307140-12308477 REVERSE LENGTH=231			41.8	69.6										other	0.0413102	AT2G28690	FALSE
NbL12g02260	157.224	-0.0263751	0.111694	0.765375	0.893455	UDP-galactose/UDP-glucose transporter 5B-like (LOC109213059) transcript variant X2 mRNA (XM 019376817.1 XP 019232362.1)	AT5G59740	AT5G59740	FALSE	AT5G59740	TAIR	AT5G59740.1 | Symbols:no symbol available | no full name available | Chr5:24070310-24072747 REVERSE LENGTH=344	GO:0046963 / GO:0055085 / GO:0055085	3'-phosphoadenosine 5'-phosphosulfate transport / transmembrane transport / transmembrane transport	75	93.2	sp|Q6NMB6|UTR5B_ARATH	75	93.2							other	0.0489274	AT5G59740	FALSE
NbL12g02270	3.28207	-0.01874	0.24304	0.786958	0.90513				FALSE		none															other	0.0432892	NbL12g02270	FALSE
NbL12g02280	46.2418	-0.186229	0.165738	0.0655424	0.253322	putative late blight resistance protein homolog R1A-10 (LOC107800779) transcript variant X2 mRNA (XM 016624013.1 XP 016479499.1)		R1A10_SOLDE	FALSE		UniProt(weak)	sp|Q60CZ8|R1A10_SOLDE Putative late blight resistance protein homolog R1A-10 OS=Solanum demissum OX=50514 GN=R1A-10 PE=3 SV=1					sp|Q60CZ8|R1A10_SOLDE	31.3	83.8							other	0.596326	NbL12g02280	FALSE
NbL12g02290	11.7593	0.189452	0.320636	0.0645451	0.251483	putative late blight resistance protein homolog R1B-14 (LOC107810884) transcript variant X2 mRNA (XM 016635710.1 XP 016491196.1)		R1C3_SOLDE	FALSE		UniProt(weak)	sp|Q6L3N7|R1C3_SOLDE Putative late blight resistance protein homolog R1C-3 OS=Solanum demissum OX=50514 GN=R1C-3 PE=3 SV=1					sp|Q6L3N7|R1C3_SOLDE	30.7	79							other	0.599491	NbL12g02290	FALSE
NbL07g15650	261.275	0.469591	0.213029	0.000214394	0.00578689	synaptotagmin-1-like (LOC109223813) mRNA (XM 019388252.1 XP 019243797.1)	AT2G20990	AtSYT1	FALSE	AtSYT1	TAIR	AT2G20990.3 | Symbols:ATSYTA,SYT1,NTMC2TYPE1.1,NTMC2T1.1,SYTA | SYNAPTOTAGMIN 1,synaptotagmin A,ARABIDOPSIS THALIANA SYNAPTOTAGMIN A | Chr2:9014827-9017829 FORWARD LENGTH=579	GO:0001778 / GO:0006612 / GO:0006897 / GO:0007029 / GO:0009409 / GO:0009612 / GO:0009615 / GO:0032456 / GO:0046740 / GO:0061817	plasma membrane repair / protein targeting to membrane / endocytosis / endoplasmic reticulum organization / response to cold / response to mechanical stimulus / response to virus / endocytic recycling / transport of virus in host, cell to cell / endoplasmic reticulum-plasma membrane tethering	66.9	99.3	sp|Q9SKR2|SYT1_ARATH	66.9	99.3							other	2.23756	AtSYT1	TRUE	up
NbL12g02320	208.399	0.0873534	0.117525	0.335127	0.603799	uncharacterized LOC104229107 (LOC104229107) mRNA (XM 009781684.1 XP 009779986.1)			FALSE		none															other	0.219107	NbL12g02320	FALSE
NbL12g02330	265.283	0.065292	0.108696	0.454094	0.70301	uncharacterized LOC107767333 (LOC107767333) transcript variant X1 mRNA (XM 016586305.1 XP 016441791.1)	AT3G45630	NOT4B	FALSE	NOT4B	TAIR	AT3G45630.1 | Symbols:no symbol available | no full name available | Chr3:16748751-16753190 REVERSE LENGTH=989	GO:0016567	protein ubiquitination	42.2	96.1										other	0.153039	NOT4B	FALSE
NbL05g02190	202.976	0.469284	0.282755	0.00106723	0.0190404	serine acetyltransferase 1 chloroplastic-like (LOC109211171) mRNA (XM 019374673.1 XP 019230218.1)	AT3G13110	ATSERAT2;2	FALSE	ATSERAT2;2	TAIR	AT3G13110.1 | Symbols:SAT-M,SAT-A,SAT3,SERAT2;2,ATSERAT2;2,SAT-1 | SERINE ACETYLTRANSFERASE-MITOCHONDRIAL,serine acetyltransferase 2;2,SERINE ACETYLTRANSFERASE A,SERINE ACETYLTRANSFERASE-1,SERINE ACETYLTRANSFERASE 3 | Chr3:4214939-4216114 REVERSE LENGTH=391	GO:0006535 / GO:0019344	cysteine biosynthetic process from serine / cysteine biosynthetic process	64	92.5	sp|Q39218|SAT3_ARATH	64	92.5							other	1.72032	ATSERAT2;2	TRUE	up
NbL12g02370	331.252	-0.0241919	0.115806	0.787797	0.905411	DDB1- and CUL4-associated factor 8-like (LOC107821858) mRNA (XM 016648313.1 XP 016503799.1)	AT3G45620	AT3G45620	FALSE	AT3G45620	TAIR	AT3G45620.2 | Symbols:no symbol available | no full name available | Chr3:16745918-16747993 FORWARD LENGTH=515			59.7	99.4	sp|Q6NRH1|DCAF8_XENLA	42.6	83.5							other	0.0431543	AT3G45620	FALSE
NbL14g19680	32.0337	0.469162	0.281302	0.0010446	0.018728	dehydrogenase/reductase SDR family member 12-like (LOC107768857) transcript variant X3 mRNA (XM 016588009.1 XP 016443495.1)	AT4G09750	AT4G09750	FALSE	AT4G09750	TAIR	AT4G09750.1 | Symbols:no symbol available | no full name available | Chr4:6146770-6148698 FORWARD LENGTH=322			72.4	98	sp|A0PJE2|DHR12_HUMAN	44.1	92							other	1.72751	AT4G09750	TRUE	up
NbL12g02420	12325.6	-0.152165	0.106442	0.0781483	0.278008	elongation factor 1-alpha-like (LOC109238902) transcript variant X2 mRNA (XM 019405390.1 XP 019260935.1)	AT1G07920	EF1A_SOLLC	FALSE	ELONGATION	UniProt	sp|P17786|EF1A_SOLLC Elongation factor 1-alpha OS=Solanum lycopersicum OX=4081 PE=2 SV=1	GO:0006412 / GO:0006414	translation / translational elongation	97.1	99.6	sp|P17786|EF1A_SOLLC	98	99.6							other	0.555943	EF1A_SOLLC	FALSE
NbL12g02430	7716.67	-0.129794	0.113108	0.145596	0.392641	elongation factor 1-alpha-like (LOC104117281) transcript variant X2 mRNA (XM 033661576.1 XP 033517467.1)	AT1G07920	EF1A_SOLLC	FALSE	ELONGATION	UniProt	sp|P17786|EF1A_SOLLC Elongation factor 1-alpha OS=Solanum lycopersicum OX=4081 PE=2 SV=1	GO:0006412 / GO:0006414	translation / translational elongation	96.9	97.8	sp|P17786|EF1A_SOLLC	98.2	97.8							other	0.406005	EF1A_SOLLC	FALSE
NbL12g02440	869.369	0.0739759	0.0810693	0.303691	0.575678	ATP synthase subunit d mitochondrial-like (LOC109213250) mRNA (XM 019377035.1 XP 019232580.1)	AT3G52300	ATPd	FALSE	ATPd	TAIR	AT3G52300.1 | Symbols:ATPQ | ""ATP synthase D chain, mitochondrial"" | Chr3:19396689-19398119 FORWARD LENGTH=168	GO:0015986 / GO:0015986	proton motive force-driven ATP synthesis / proton motive force-driven ATP synthesis	85.1	99.4	sp|Q9FT52|ATP5H_ARATH	85.1	99.4							other	0.239821	ATPd	FALSE
NbL12g02460	56.145	-0.326378	0.249329	0.0077977	0.072146	MLO-like protein 3 (LOC109242402) transcript variant X1 mRNA (XM 019409266.1 XP 019264811.1)	AT3G45290	ATMLO3	FALSE	ATMLO3	TAIR	AT3G45290.1 | Symbols:ATMLO3,MLO3 | MILDEW RESISTANCE LOCUS O 3 | Chr3:16617586-16621352 FORWARD LENGTH=508			60.1	83.8	sp|Q94KB9|MLO3_ARATH	60.1	83.8							other	1.14179	ATMLO3	FALSE
NbL12g02470	5.12411	0.412113	0.628727	0.011307	0.0905108	MLO-like protein 6 (LOC107772200) transcript variant X3 mRNA (XM 016591694.1 XP 016447180.1)	AT1G61560	ATMLO6	FALSE	ATMLO6	TAIR	AT1G61560.1 | Symbols:MLO6,ATMLO6 | MILDEW RESISTANCE LOCUS O 6 | Chr1:22708875-22712032 REVERSE LENGTH=583			60.6	98	sp|Q94KB7|MLO6_ARATH	60.6	98							other	1.0433	ATMLO6	FALSE
NbL12g02480	3.88783	-0.112322	0.273412	0.186627	0.448792	protein transport protein Sec61 subunit beta-like (LOC107764466) mRNA (XM 016583031.1 XP 016438517.1)	AT5G60460	AT5G60460	FALSE	AT5G60460	TAIR	AT5G60460.1 | Symbols:no symbol available | no full name available | Chr5:24317590-24317919 REVERSE LENGTH=109	GO:0006616 / GO:0006886 / GO:0031204	SRP-dependent cotranslational protein targeting to membrane, translocation / intracellular protein transport / post-translational protein targeting to membrane, translocation	69.4	65.8										other	0.347955	AT5G60460	FALSE
NbL12g02490	67.0254	0.0371929	0.165966	0.687491	0.852378	uncharacterized LOC104248214 (LOC104248214) mRNA (XM 009804429.1 XP 009802731.1)	AT1G65810	AT1G65810	FALSE	AT1G65810	TAIR	AT1G65810.1 | Symbols:no symbol available | no full name available | Chr1:24477043-24480728 REVERSE LENGTH=1050	GO:0008150	biological_process	41.4	72.5										other	0.0693676	AT1G65810	FALSE
NbL12g02500	986.509	0.00463357	0.174159	0.958764	0.983364	vicilin-like seed storage protein At2g18540 (LOC109217571) transcript variant X1 mRNA (XM 019381826.1 XP 019237371.1)			FALSE		none															other	0.00728579	NbL12g02500	FALSE
NbL12g02510	90.7294	0.0330237	0.13378	0.725841	0.872651	probable gamma-secretase subunit PEN-2 (LOC107810466) transcript variant X2 mRNA (XM 016635255.1 XP 016490741.1)	AT5G09310	PEN-2	FALSE	PEN-2	TAIR	AT5G09310.1 | Symbols:PEN-2 | PEN-2 | Chr5:2887403-2888501 REVERSE LENGTH=146	GO:0008150	biological_process	73.4	73.2	sp|Q9FY84|PEN2_ARATH	73.4	73.2							other	0.0591594	PEN-2	FALSE
NbL12g02520	392.871	-0.0485248	0.106077	0.572844	0.785042	serine/threonine-protein kinase GRIK2-like (LOC107799941) transcript variant X4 mRNA (XM 016623084.1 XP 016478570.1)	AT5G60550	ATSNAK1	FALSE	ATSNAK1	TAIR	AT5G60550.1 | Symbols:ATSNAK1,GRIK2 | geminivirus rep interacting kinase 2 | Chr5:24340135-24342356 FORWARD LENGTH=407	GO:0006468 / GO:0009615 / GO:0035556	protein phosphorylation / response to virus / intracellular signal transduction	66.4	92.6	sp|Q5HZ38|GRIK2_ARATH	66.4	92.6							other	0.105107	ATSNAK1	FALSE
NbL12g02530	410.67	-0.0992725	0.106133	0.249188	0.522754	classical arabinogalactan protein 1-like (LOC107764284) mRNA (XM 016582838.1 XP 016438324.1)			FALSE		none															other	0.281703	NbL12g02530	FALSE
NbL12g02540	2.98244	-0.331518	0.648668	0.0204475	0.128962	protein fluG-like (LOC104091482) transcript variant X5 mRNA (XM 033654891.1 XP 033510782.1)	AT3G53180	NodGS	FALSE	NodGS	TAIR	AT3G53180.1 | Symbols:NodGS | nodulin/glutamine synthase-like protein | Chr3:19707068-19711188 FORWARD LENGTH=852	GO:0006542 / GO:0009617 / GO:0010311 / GO:0048829	glutamine biosynthetic process / response to bacterium / lateral root formation / root cap development	55.4	99.5										other	0.88954	NodGS	FALSE
NbL06g05270	17.746	0.468912	0.421505	0.00403853	0.0472506	thaumatin-like protein 1 (LOC107815576) mRNA (XM 016641187.1 XP 016496673.1)	AT4G11650	ALL13_OLEEU	FALSE	ATOSM34	UniProt	sp|E3SU11|ALL13_OLEEU Thaumatin-like protein OS=Olea europaea OX=4146 PE=1 SV=1	GO:0006952 / GO:0042742	defense response / defense response to bacterium	68.6	92	sp|E3SU11|ALL13_OLEEU	69.4	96							Defense	1.32559	ALL13_OLEEU	TRUE	up
NbL01g16750	458.274	0.468246	0.156688	1.46727e-05	0.000678433	uncharacterized LOC109208146 (LOC109208146) transcript variant X3 mRNA (XM 019371194.1 XP 019226739.1)	AT5G17640	ASG1	FALSE	ASG1	TAIR	AT5G17640.1 | Symbols:ASG1 | Abiotic Stress Gene 1 | Chr5:5811047-5812429 REVERSE LENGTH=432	GO:0009651 / GO:0009737	response to salt stress / response to abscisic acid	74.1	99.8										other	3.16849	ASG1	TRUE	up
NbL12g02570	459.5	-0.0649228	0.0759462	0.342419	0.611247	serine/threonine-protein phosphatase 6 regulatory subunit 3-like (LOC104226428) transcript variant X1 mRNA (XM 009778426.1 XP 009776728.1)	AT3G45190	AT3G45190	FALSE	AT3G45190	TAIR	AT3G45190.1 | Symbols:no symbol available | no full name available | Chr3:16541994-16548161 REVERSE LENGTH=789	GO:0009966	regulation of signal transduction	62.1	99.9	sp|Q5F471|PP6R3_CHICK	30.8	57.4							other	0.213783	AT3G45190	FALSE
NbL12g02590	354.863	-0.13702	0.0929389	0.0841074	0.2899	helicase protein MOM1-like (LOC104218037) transcript variant X2 mRNA (XM 009768436.1 XP 009766738.1)			FALSE		none															other	0.537751	NbL12g02590	FALSE
NbL12g02600	66.3741	-0.111147	0.128943	0.237096	0.509987	uncharacterized LOC109236393 (LOC109236393) ncRNA (XR 002069483.1 )	AT2G28060	KINbeta3	FALSE	KINbeta3	TAIR	AT2G28060.1 | Symbols:KIN&#946;3 | | Chr2:11950174-11950618 REVERSE LENGTH=114			61.4	97.4	sp|Q9ZUU8|KINB3_ARATH	61.4	97.4							other	0.292441	KINbeta3	FALSE
NbL12g02640	63.6159	-0.0358348	0.143786	0.705741	0.861396	uncharacterized LOC109231312 (LOC109231312) mRNA (XM 019396941.1 XP 019252486.1)			FALSE		none															other	0.0647971	NbL12g02640	FALSE
NbL12g02650	112.404	-0.0419155	0.122164	0.648181	0.829263	serine/threonine-protein kinase Nek6-like (LOC109219658) mRNA (XM 019384130.1 XP 019239675.1)	AT3G12200	AtNek7	FALSE	AtNek7	TAIR	AT3G12200.2 | Symbols:Nek7,AtNek7 | NIMA-related kinase 7 | Chr3:3887173-3890550 REVERSE LENGTH=581	GO:0016310	phosphorylation	52.6	51.8	sp|Q9LHI7|NEK7_ARATH	52.6	51.8							other	0.0813079	AtNek7	FALSE
NbL12g02660	45.5594	0.0423794	0.174136	0.640247	0.825667	DNA-directed RNA polymerase I subunit 1-like (LOC107806552) partial mRNA (XM 016630723.1 XP 016486209.1)	AT3G57660	NRPA1	FALSE	NRPA1	TAIR	AT3G57660.1 | Symbols:NRPA1 | nuclear RNA polymerase A1 | Chr3:21353746-21362814 FORWARD LENGTH=1670	GO:0006351	DNA-templated transcription	54.2	98.3	sp|Q9SVY0|NRPA1_ARATH	54.2	98.3							other	0.0831951	NRPA1	FALSE
NbL12g02670	1.26114	0.00363136	0.305921	0.951787	0.980444	protein DETOXIFICATION 21-like (LOC109205149) transcript variant X1 mRNA (XM 019367826.1 XP 019223371.1)	AT1G33110	AT1G33110	FALSE	AT1G33110	TAIR	AT1G33110.1 | Symbols:no symbol available | no full name available | Chr1:12005084-12008618 FORWARD LENGTH=494	GO:1990961	xenobiotic detoxification by transmembrane export across the plasma membrane	69.1	94.8	sp|Q8W488|DTX21_ARATH	69.1	94.8							other	0.00857736	AT1G33110	FALSE
NbL12g02680	68.5318	-0.0196726	0.128943	0.8331	0.928722	pentatricopeptide repeat-containing protein At5g42310 mitochondrial-like (LOC107827950) transcript variant X3 mRNA (XM 016655186.1 XP 016510672.1)			FALSE		none															other	0.0321141	NbL12g02680	FALSE
NbL12g02690	75.0514	-0.0343283	0.155286	0.715648	0.86652	adenylosuccinate synthetase chloroplastic (LOC104106586) mRNA (XM 009615160.3 XP 009613455.1)	AT3G57610	PURA_TOBAC	FALSE	ADSS	UniProt	sp|Q6T7E8|PURA_TOBAC Adenylosuccinate synthetase, chloroplastic OS=Nicotiana tabacum OX=4097 GN=PURA PE=2 SV=1	GO:0006167 / GO:0044208 / GO:0044208 / GO:0046040	AMP biosynthetic process / 'de novo' AMP biosynthetic process / 'de novo' AMP biosynthetic process / IMP metabolic process	70.3	90.8	sp|Q6T7E8|PURA_TOBAC	94.2	79.6							other	0.0622213	PURA_TOBAC	FALSE
NbL12g02700	58.6266	0.0139804	0.144453	0.882701	0.950641	uncharacterized LOC104249935 (LOC104249935) transcript variant X5 mRNA (XM 009806468.1 XP 009804770.1)			FALSE		none															other	0.0219834	NbL12g02700	FALSE
NbL12g02710	103.215	-0.0633771	0.135254	0.5029	0.73769				FALSE		none															other	0.132126	NbL12g02710	FALSE
NbL12g02730	67.1074	-0.239276	0.149791	0.0179087	0.119307	zinc finger CCCH domain-containing protein 30-like (LOC109205451) transcript variant X2 mRNA (XM 019368163.1 XP 019223708.1)	AT2G41900	C3H24_ORYSJ	FALSE	AtC3H30	UniProt	sp|Q10EL1|C3H24_ORYSJ Zinc finger CCCH domain-containing protein 24 OS=Oryza sativa subsp. japonica OX=39947 GN=Os03g0698800 PE=2 SV=1	GO:0006355 / GO:1902074	regulation of DNA-templated transcription / response to salt	58.2	98.8	sp|Q10EL1|C3H24_ORYSJ	60	98							other	0.923335	C3H24_ORYSJ	FALSE
NbL12g02770	227.505	0.0940231	0.116447	0.297713	0.570774	uncharacterized LOC104112323 (LOC104112323) mRNA (XM 009622203.3 XP 009620498.1)	AT3G45050	AT3G45050	FALSE	AT3G45050	TAIR	AT3G45050.2 | Symbols:no symbol available | no full name available | Chr3:16476023-16477107 FORWARD LENGTH=158			67.9	82.1										other	0.243536	AT3G45050	FALSE
NbL12g02780	225.403	0.202532	0.16046	0.0459584	0.20722	serine carboxypeptidase-like (LOC104211259) mRNA (XM 009760286.1 XP 009758588.1)	AT3G45010	scpl48	FALSE	scpl48	TAIR	AT3G45010.1 | Symbols:scpl48 | serine carboxypeptidase-like 48 | Chr3:16466328-16468845 FORWARD LENGTH=510			69.3	93	sp|Q56WF8|SCP48_ARATH	69.3	93							other	0.683568	scpl48	FALSE
NbL12g02800	3.10661	-0.0463852	0.263486	0.507698	0.741437	protein UPSTREAM OF FLC-like (LOC107763985) transcript variant X2 mRNA (XM 016582509.1 XP 016437995.1)	AT2G28150	SOK3	FALSE	SOK3	TAIR	AT2G28150.1 | Symbols:no symbol available | no full name available | Chr2:12000015-12002227 FORWARD LENGTH=540	GO:0051258 / GO:0051302 / GO:0090708 / GO:1905392 / GO:2000067	protein polymerization / regulation of cell division / specification of plant organ axis polarity / plant organ morphogenesis / regulation of root morphogenesis	45.7	90.4	sp|Q8GYT8|SOK3_ARATH	45.7	90.4							other	0.129926	SOK3	FALSE
NbL12g02820	260.458	-0.0689842	0.122098	0.453134	0.702302	uncharacterized LOC107818147 (LOC107818147) transcript variant X3 misc RNA (XR 001655354.1 )	AT1G10660	AT1G10660	FALSE	AT1G10660	TAIR	AT1G10660.1 | Symbols:no symbol available | no full name available | Chr1:3533009-3534781 FORWARD LENGTH=320			53.6	97.8										other	0.153476	AT1G10660	FALSE
NbL02g09730	65.8157	0.468231	0.374881	0.00301543	0.0388742	3-hydroxy-3-methylglutaryl-coenzyme A reductase (LOC109212119) mRNA (XM 019375732.1 XP 019231277.1)	AT1G76490	HMDH_NICSY	FALSE	AtHMGR1	UniProt	sp|Q01559|HMDH_NICSY 3-hydroxy-3-methylglutaryl-coenzyme A reductase OS=Nicotiana sylvestris OX=4096 GN=HMGR PE=2 SV=1	GO:0008299 / GO:0008299 / GO:0008299 / GO:0015936 / GO:0016126 / GO:0016126 / GO:0019287	isoprenoid biosynthetic process / isoprenoid biosynthetic process / isoprenoid biosynthetic process / coenzyme A metabolic process / sterol biosynthetic process / sterol biosynthetic process / isopentenyl diphosphate biosynthetic process, mevalonate pathway	73.1	88	sp|Q01559|HMDH_NICSY	93.4	94.1							other	1.41034	HMDH_NICSY	TRUE	up
NbL12g02840	95.7141	-0.000508477	0.140807	0.995714	0.998282				FALSE		none															other	0.000746652	NbL12g02840	FALSE
NbL12g02860	74.6712	0.124903	0.131618	0.187516	0.450016	probable magnesium transporter NIPA9 (LOC109207862) mRNA (XM 019370864.1 XP 019226409.1)	AT5G11960	AT5G11960	FALSE	AT5G11960	TAIR	AT5G11960.1 | Symbols:no symbol available | no full name available | Chr5:3858852-3861462 REVERSE LENGTH=344	GO:0015693	magnesium ion transport	79.3	96.8	sp|Q8RWH8|NIPA9_ARATH	79.3	96.8							other	0.346772	AT5G11960	FALSE
NbL12g02880	27.8074	0.200289	0.232983	0.0562767	0.231943	U-box domain-containing protein 35-like (LOC107800847) mRNA (XM 016624089.1 XP 016479575.1)	AT5G12000	AT5G12000	FALSE	AT5G12000	TAIR	AT5G12000.1 | Symbols:no symbol available | no full name available | Chr5:3874151-3876780 REVERSE LENGTH=701	GO:0008150	biological_process	57.5	97.4	sp|Q9FKG5|PUB51_ARATH	35.9	97.5							other	0.634618	AT5G12000	FALSE
NbL12g02890	167.386	0.0974248	0.115145	0.27817	0.551298	serine/threonine-protein kinase tricorner-like (LOC104099006) mRNA (XM 009605869.3 XP 009604164.1)	AT4G33080	NDR6	FALSE	NDR6	TAIR	AT4G33080.1 | Symbols:no symbol available | no full name available | Chr4:15960146-15964296 FORWARD LENGTH=519	GO:0016310 / GO:0035556	phosphorylation / intracellular signal transduction	78	99.4	sp|Q2LZZ7|TRC_DROPS	46.8	86.9							other	0.258614	NDR6	FALSE
NbL12g02900	188.018	0.242058	0.244512	0.0301039	0.16201	NAD(P)H-quinone oxidoreductase subunit U chloroplastic-like (LOC107780992) mRNA (XM 016601620.1 XP 016457106.1)	AT5G21430	CRRL	FALSE	CRRL	TAIR	AT5G21430.1 | Symbols:CRRL,NdhU | NADH dehydrogenase-like complex U,CHLORORESPIRATORY REDUCTION L | Chr5:7222294-7223400 FORWARD LENGTH=218			55.6	77	sp|Q84VQ4|NDHU_ARATH	55.6	77							other	0.790459	CRRL	FALSE
NbL12g02920	379.087	-0.00768406	0.106954	0.92915	0.971795	uncharacterized LOC107806924 (LOC107806924) mRNA (XM 016631196.1 XP 016486682.1)	AT5G11280	AT5G11280	FALSE	AT5G11280	TAIR	AT5G11280.1 | Symbols:no symbol available | no full name available | Chr5:3597321-3598347 FORWARD LENGTH=209	GO:0008150	biological_process	70.1	94.9										other	0.0124251	AT5G11280	FALSE
NbL17g03090	352.899	0.467654	0.240702	0.000483291	0.0107387	peptide-N4-(N-acetyl-beta-glucosaminyl)asparagine amidase A-like (LOC107786892) mRNA (XM 016608411.1 XP 016463897.1)	AT5G05480	AT5G05480	FALSE	AT5G05480	TAIR	AT5G05480.1 | Symbols:no symbol available | no full name available | Chr5:1622338-1624164 REVERSE LENGTH=608	GO:0008150	biological_process	48.8	93.3	sp|P81898|PNAA_PRUDU	38.5	90.9							other	1.96905	AT5G05480	TRUE	up
NbL12g02940	1543.65	-0.193136	0.115937	0.0329359	0.170405	uncharacterized protein At2g34160-like (LOC109213448) mRNA (XM 019377245.1 XP 019232790.1)	AT1G29250	ALBA1	FALSE	ALBA1	TAIR	AT1G29250.1 | Symbols:no symbol available | no full name available | Chr1:10223461-10224592 REVERSE LENGTH=130	GO:0006364	rRNA processing	74.4	74.7	sp|O22969|Y2416_ARATH	72.2	77.8							other	0.768517	ALBA1	FALSE
NbL12g02950	377.43	-0.153282	0.135848	0.11071	0.338334				FALSE		none															other	0.470655	NbL12g02950	FALSE
NbL12g02970	154.182	-0.118016	0.115256	0.189584	0.452731	SPX domain-containing protein 1-like (LOC107810800) mRNA (XM 016635633.1 XP 016491119.1)	AT2G26660	ATSPX2	FALSE	ATSPX2	TAIR	AT2G26660.1 | Symbols:ATSPX2,SPX2 | ARABIDOPSIS THALIANA SPX DOMAIN GENE 2,SPX domain gene 2 | Chr2:11338932-11340703 FORWARD LENGTH=287	GO:0016036 / GO:0071456	cellular response to phosphate starvation / cellular response to hypoxia	49	98.7	sp|O48781|SPX2_ARATH	49	98.7							other	0.344159	ATSPX2	FALSE
NbL12g02980	79.391	0.0269889	0.148914	0.775661	0.898493	EPIDERMAL PATTERNING FACTOR-like protein 2 (LOC107027974) transcript variant X2 mRNA (XM 015229024.2 XP 015084510.1)	AT4G37810	AtEPFL2	FALSE	AtEPFL2	TAIR(weak)	AT4G37810.1 | Symbols:AtEPFL2 | | Chr4:17780970-17781544 FORWARD LENGTH=128	GO:0010052 / GO:0010052 / GO:0010073 / GO:0010374 / GO:0048481	guard cell differentiation / guard cell differentiation / meristem maintenance / stomatal complex development / plant ovule development	36	72.6	sp|Q9T068|EPFL2_ARATH	36	72.6							other	0.0464852	NbL12g02980	FALSE
NbL12g02990	12.6192	-0.036716	0.194298	0.663261	0.837989	uncharacterized LOC109241702 (LOC109241702) transcript variant X1 mRNA (XM 019408470.1 XP 019264015.1)	AT1G06750	AT1G06750	FALSE	AT1G06750	TAIR	AT1G06750.2 | Symbols:no symbol available | no full name available | Chr1:2073882-2076350 FORWARD LENGTH=526	GO:0008150	biological_process	75.1	95.5	sp|Q0WUY1|NADKC_ARATH	59.5	93.4							other	0.0767619	AT1G06750	FALSE
NbL12g03000	25.9244	-0.239426	0.227517	0.0298989	0.161501	probable RNA-dependent RNA polymerase 5 (LOC107778920) transcript variant X3 mRNA (XM 016599248.1 XP 016454734.1)	AT2G19910	AT2G19910	FALSE	AT2G19910	TAIR	AT2G19910.1 | Symbols:no symbol available | no full name available | Chr2:8595820-8600757 REVERSE LENGTH=992	GO:0030422	siRNA processing	44.8	99.7	sp|O82190|RDR3_ARATH	44.8	99.7							other	0.791826	AT2G19910	FALSE
NbL12g03010	288.987	0.0807113	0.128251	0.388313	0.651207	putative clathrin assembly protein At2g25430 (LOC107815618) transcript variant X5 mRNA (XM 016641231.1 XP 016496717.1)	AT2G25430	AtECA4	FALSE	AtECA4	TAIR	AT2G25430.1 | Symbols:no symbol available | no full name available | Chr2:10822716-10824677 FORWARD LENGTH=653	GO:0006900 / GO:0048268 / GO:0072583 / GO:0072583	vesicle budding from membrane / clathrin coat assembly / clathrin-dependent endocytosis / clathrin-dependent endocytosis	68.3	99.1	sp|Q8LF20|CAP2_ARATH	68.3	99.1							other	0.186281	AtECA4	FALSE
NbL12g03020	906.831	0.121417	0.111903	0.170945	0.428648	uncharacterized LOC109211931 (LOC109211931) mRNA (XM 019375532.1 XP 019231077.1)	AT1G77122	AT1G77122	FALSE	AT1G77122	TAIR	AT1G77122.1 | Symbols:no symbol available | no full name available | Chr1:28977427-28978674 REVERSE LENGTH=323			70.4	62.8										other	0.367899	AT1G77122	FALSE
NbL12g03030	29.155	-0.0593801	0.171289	0.519806	0.749808	coiled-coil domain-containing protein 93 (LOC107803364) transcript variant X1 mRNA (XM 016627065.1 XP 016482551.1)	AT4G32560	CCDC93	FALSE	CCDC93	TAIR	AT4G32560.1 | Symbols:no symbol available | no full name available | Chr4:15713866-15716035 FORWARD LENGTH=306	GO:0006893	Golgi to plasma membrane transport	49.1	91.8										other	0.12505	CCDC93	FALSE
NbL12g03050	164.331	0.112395	0.136153	0.238799	0.511611	uncharacterized LOC107811150 (LOC107811150) transcript variant X4 misc RNA (XR 001653840.1 )	AT1G21200	AT1G21200	FALSE	AT1G21200	TAIR	AT1G21200.1 | Symbols:no symbol available | no full name available | Chr1:7421483-7422814 FORWARD LENGTH=443	GO:0006355	regulation of DNA-templated transcription	47.5	97.6										other	0.29106	AT1G21200	FALSE
NbL12g03070	1254.99	-0.202931	0.147002	0.0412667	0.194421	40S ribosomal protein S11-like (LOC104105075) mRNA (XM 009613313.3 XP 009611608.1)	AT3G48930	RS11_SOYBN	FALSE	EMB1080	UniProt	sp|P17093|RS11_SOYBN Small ribosomal subunit protein uS17 OS=Glycine max OX=3847 GN=RPS11 PE=2 SV=2	GO:0006412 / GO:0009793	translation / embryo development ending in seed dormancy	87.5	99.4	sp|P17093|RS11_SOYBN	91.8	99.4							other	0.711258	RS11_SOYBN	FALSE
NbL12g03080	736.418	-0.0599757	0.0944618	0.454556	0.703284	eukaryotic translation initiation factor 4E-1-like (LOC109230897) mRNA (XM 019396366.1 XP 019251911.1)	AT4G18040	IF4E2_TOBAC	FALSE	AT.EIF4E1	UniProt	sp|Q66UV4|IF4E2_TOBAC Eukaryotic translation initiation factor 4E-2 OS=Nicotiana tabacum OX=4097 GN=eIF4E PE=1 SV=1	GO:0006413 / GO:0006413 / GO:0009615	translational initiation / translational initiation / response to virus	71.6	76.9	sp|Q66UV4|IF4E2_TOBAC	98.2	85							other	0.152869	IF4E2_TOBAC	FALSE
NbL12g03090	50.9048	-0.0793935	0.157909	0.404564	0.665233	uncharacterized LOC109214888 (LOC109214888) transcript variant X2 mRNA (XM 019378852.1 XP 019234397.1)	AT1G29120	UP9	FALSE	UP9	TAIR	AT1G29120.5 | Symbols:UP9 | UP9 | Chr1:10174481-10178143 FORWARD LENGTH=456	GO:0044255	cellular lipid metabolic process	72.2	99.7	sp|Q12103|YD109_YEAST	30.4	61							other	0.177026	UP9	FALSE
NbL12g03110	303.673	-0.241959	0.140559	0.0144454	0.105202	DNA-binding protein DDB G0278111-like (LOC107768029) transcript variant X1 mRNA (XM 016587134.1 XP 016442620.1)	AT1G29850	AtPDCD5	FALSE	AtPDCD5	TAIR	AT1G29850.3 | Symbols:PDCD5,AtPDCD5 | Programmed Cell Death protein 5 | Chr1:10448716-10449691 FORWARD LENGTH=138	GO:0006281 / GO:0008150 / GO:0012501	DNA repair / biological_process / programmed cell death	62.8	85.3	sp|Q54YS0|Y8111_DICDI	51.3	88.4							other	0.977975	AtPDCD5	FALSE
NbL12g03120	32.6607	-0.00158945	0.159002	0.986416	0.994906	putative pterin-4-alpha-carbinolamine dehydratase (LOC107805621) mRNA (XM 016629685.1 XP 016485171.1)	AT1G29810	AT1G29810	FALSE	AT1G29810	TAIR	AT1G29810.1 | Symbols:no symbol available | no full name available | Chr1:10435606-10437406 REVERSE LENGTH=187	GO:0006729	tetrahydrobiopterin biosynthetic process	74.8	53.8	sp|Q6QJ72|PDL2_ARATH	74.8	53.8							other	0.00221792	AT1G29810	FALSE
NbL12g03130	416.314	-0.025558	0.082089	0.72489	0.872019	calcium uptake protein 1 homolog mitochondrial-like (LOC107764571) transcript variant X1 mRNA (XM 016583165.1 XP 016438651.1)	AT4G32060	MICU	FALSE	MICU	TAIR	AT4G32060.1 | Symbols:no symbol available | no full name available | Chr4:15501134-15503321 FORWARD LENGTH=498	GO:0006816 / GO:0006851 / GO:0036444 / GO:0051560 / GO:0051562	calcium ion transport / mitochondrial calcium ion transmembrane transport / calcium import into the mitochondrion / mitochondrial calcium ion homeostasis / negative regulation of mitochondrial calcium ion concentration	66.4	80.6	sp|Q9SZ45|MICU_ARATH	66.4	80.6							other	0.0594743	MICU	FALSE
NbL12g03140	151.167	-0.198156	0.137003	0.0415069	0.195225	high mobility group B protein 14 (LOC109214924) mRNA (XM 019378892.1 XP 019234437.1)	AT2G34450	AT2G34450	FALSE	AT2G34450	TAIR	AT2G34450.2 | Symbols:no symbol available | no full name available | Chr2:14527918-14529448 REVERSE LENGTH=152	GO:0006355	regulation of DNA-templated transcription	65.4	63.9	sp|O64702|HMG14_ARATH	65.1	63.9							other	0.709464	AT2G34450	FALSE
NbL12g03150	194.071	0.0105906	0.119889	0.907512	0.962264	probable LRR receptor-like serine/threonine-protein kinase MRH1 (LOC104234983) mRNA (XM 009788645.1 XP 009786947.1)	AT5G45840	MDIS1_ARATH	FALSE	MDIS1	UniProt	sp|C0LGU7|MDIS1_ARATH Protein MALE DISCOVERER 1 OS=Arabidopsis thaliana OX=3702 GN=MDIS1 PE=1 SV=1	GO:0006468 / GO:0007166 / GO:0010183	protein phosphorylation / cell surface receptor signaling pathway / pollen tube guidance	50.1	99	sp|C0LGU7|MDIS1_ARATH	50.2	99							other	0.016706	MDIS1_ARATH	FALSE
NbL12g03160	312.364	-0.0204844	0.0826745	0.779041	0.900954	uncharacterized LOC104210986 (LOC104210986) transcript variant X1 mRNA (XM 009759971.1 XP 009758273.1)			FALSE		none															other	0.0452975	NbL12g03160	FALSE
NbL12g03170	976.045	-0.160434	0.0966867	0.0488272	0.213991	proteasome subunit alpha type-5-like (LOC109233237) mRNA (XM 019399037.1 XP 019254582.1)	AT3G14290	PSA5_SOYBN	FALSE	PAE2	UniProt	sp|Q9M4T8|PSA5_SOYBN Proteasome subunit alpha type-5 OS=Glycine max OX=3847 GN=PAE1 PE=2 SV=1	GO:0006511 / GO:0043161 / GO:0043161	ubiquitin-dependent protein catabolic process / proteasome-mediated ubiquitin-dependent protein catabolic process / proteasome-mediated ubiquitin-dependent protein catabolic process	93.7	99.6	sp|Q9M4T8|PSA5_SOYBN	96.2	99.6							other	0.669605	PSA5_SOYBN	FALSE
NbL12g03180	258.801	-0.168526	0.101201	0.044409	0.20323	UPF0420 protein C16orf58 homolog (LOC104236603) transcript variant X3 mRNA (XM 009790556.1 XP 009788858.1)	AT2G31190	RUS2	FALSE	RUS2	TAIR	AT2G31190.1 | Symbols:RUS2,WXR1 | weak auxin response1,ROOT UV-B SENSITIVE 2 | Chr2:13291458-13293681 REVERSE LENGTH=433	GO:0009926 / GO:0009926 / GO:0010224 / GO:0010224	auxin polar transport / auxin polar transport / response to UV-B / response to UV-B	75.4	98.8	sp|Q9SJX7|RUS2_ARATH	75.4	98.8							other	0.692012	RUS2	FALSE
NbL12g03190	188.36	-0.0499139	0.139036	0.598702	0.800359	CBL-interacting serine/threonine-protein kinase 12-like (LOC107788099) transcript variant X3 mRNA (XM 016609760.1 XP 016465246.1)	AT4G18700	ATWL4	FALSE	ATWL4	TAIR	AT4G18700.1 | Symbols:SnRK3.9,PKS8,CIPK12,WL4,ATWL4 | WPL4-LIKE 4,CBL-interacting protein kinase 12,protein kinase 8,SNF1-RELATED PROTEIN KINASE 3.9 | Chr4:10289110-10290579 REVERSE LENGTH=489	GO:0007165 / GO:0007165	signal transduction / signal transduction	77.5	97	sp|Q9SN43|CIPKC_ARATH	77.5	97							other	0.0967154	ATWL4	FALSE
NbL12g03200	241.508	0.0025145	0.102469	0.976222	0.990659	uncharacterized LOC107786033 (LOC107786033) mRNA (XM 016607470.1 XP 016462956.1)	AT1G29040	AT1G29040	FALSE	AT1G29040	TAIR	AT1G29040.1 | Symbols:no symbol available | no full name available | Chr1:10134120-10135180 FORWARD LENGTH=198	GO:0008150	biological_process	67.2	77										other	0.00407593	AT1G29040	FALSE
NbL12g03220	282.128	0.158812	0.106728	0.0664402	0.25503	F-box protein At4g18380-like (LOC107813338) mRNA (XM 016638595.1 XP 016494081.1)	AT4G18380	AT4G18380	FALSE	AT4G18380	TAIR	AT4G18380.1 | Symbols:no symbol available | no full name available | Chr4:10157957-10159099 FORWARD LENGTH=380			67.3	98	sp|O49508|FB237_ARATH	67.3	98							other	0.593409	AT4G18380	FALSE
NbL12g03230	1454.52	-0.163176	0.0929818	0.0397068	0.190482	p21-activated protein kinase-interacting protein 1 (LOC104109176) mRNA (XM 009618402.3 XP 009616697.1)	AT1G65030	AT1G65030	FALSE	AT1G65030	TAIR	AT1G65030.1 | Symbols:no symbol available | no full name available | Chr1:24156798-24158511 FORWARD LENGTH=345	GO:0000463	maturation of LSU-rRNA from tricistronic rRNA transcript (SSU-rRNA, 5.8S rRNA, LSU-rRNA)	63.3	95.3	sp|Q68FJ6|PK1IP_XENLA	31.5	96.2							other	0.720145	AT1G65030	FALSE
NbL12g03240	358.224	-0.153897	0.0793664	0.0294874	0.160145	transcription factor TCP2-like (LOC104233112) transcript variant X4 mRNA (XM 009786422.1 XP 009784724.1)	AT4G18390	TCP2	FALSE	TCP2	TAIR(weak)	AT4G18390.1 | Symbols:TCP2 | TEOSINTE BRANCHED 1, cycloidea and PCF transcription factor 2 | Chr4:10163212-10164309 REVERSE LENGTH=365	GO:0006355 / GO:0009637 / GO:0009965 / GO:0030154 / GO:0045944 / GO:0045962 / GO:0048366 / GO:0048366 / GO:2000032 / GO:2000306	regulation of DNA-templated transcription / response to blue light / leaf morphogenesis / cell differentiation / positive regulation of transcription by RNA polymerase II / positive regulation of development, heterochronic / leaf development / leaf development / regulation of secondary shoot formation / positive regulation of photomorphogenesis	37.9	89.7	sp|Q93V43|TCP2_ARATH	37.9	89.7							other	0.795487	NbL12g03240	FALSE
NbL12g03260	233.644	-0.13983	0.116289	0.122105	0.356327	ABC transporter B family member 26 chloroplastic (LOC104225236) mRNA (XM 009777000.1 XP 009775302.1)	AT1G70610	ABCB26	FALSE	ABCB26	TAIR	AT1G70610.1 | Symbols:TAP1,ABCB26,ATTAP1 | ATP-binding cassette B26,transporter associated with antigen processing protein 1 | Chr1:26622086-26626331 FORWARD LENGTH=700	GO:0055085	transmembrane transport	72.8	93.9	sp|Q8RY46|AB26B_ARATH	72.8	93.9							other	0.448151	ABCB26	FALSE
NbL12g03270	491.375	-0.11445	0.0984781	0.164825	0.420238	uncharacterized LOC109241908 (LOC109241908) transcript variant X1 mRNA (XM 019408732.1 XP 019264277.1)	AT1G30130	AT1G30130	FALSE	AT1G30130	TAIR	AT1G30130.1 | Symbols:no symbol available | no full name available | Chr1:10587666-10589222 FORWARD LENGTH=311			60.1	90.1										other	0.376505	AT1G30130	FALSE
NbL12g03280	167.328	0.216674	0.141897	0.0282011	0.155838	F-box/kelch-repeat protein At1g30090-like (LOC107822353) transcript variant X2 mRNA (XM 016648885.1 XP 016504371.1)	AT1G30090	AT1G30090	FALSE	AT1G30090	TAIR	AT1G30090.1 | Symbols:no symbol available | no full name available | Chr1:10559746-10560942 REVERSE LENGTH=398	GO:0008150	biological_process	49	99.7	sp|Q9C6Z0|FBK17_ARATH	49	99.7							other	0.807325	AT1G30090	FALSE
NbL12g03290	227.796	-0.0890986	0.124295	0.336333	0.60502	cullin-4 (LOC104094909) mRNA (XM 009600932.3 XP 009599227.1)	AT5G46210	ATCUL4	FALSE	ATCUL4	TAIR	AT5G46210.1 | Symbols:CUL4,ATCUL4 | cullin4 | Chr5:18731569-18736653 REVERSE LENGTH=792	GO:0000209 / GO:0006281 / GO:0006511 / GO:0009640 / GO:0009755 / GO:0009908 / GO:0010100 / GO:0010154 / GO:0010182 / GO:0016567 / GO:0048366 / GO:0048367 / GO:0048575 / GO:0048825	protein polyubiquitination / DNA repair / ubiquitin-dependent protein catabolic process / photomorphogenesis / hormone-mediated signaling pathway / flower development / negative regulation of photomorphogenesis / fruit development / sugar mediated signaling pathway / protein ubiquitination / leaf development / shoot system development / short-day photoperiodism, flowering / cotyledon development	91.7	98.7	sp|Q8LGH4|CUL4_ARATH	91.7	98.7							other	0.21823	ATCUL4	FALSE
NbL12g03300	325.12	0.109498	0.158562	0.256805	0.530832	cullin-4-like (LOC107770797) mRNA (XM 016590130.1 XP 016445616.1)	AT5G46210	ATCUL4	FALSE	ATCUL4	TAIR	AT5G46210.1 | Symbols:CUL4,ATCUL4 | cullin4 | Chr5:18731569-18736653 REVERSE LENGTH=792	GO:0000209 / GO:0006281 / GO:0006511 / GO:0009640 / GO:0009755 / GO:0009908 / GO:0010100 / GO:0010154 / GO:0010182 / GO:0016567 / GO:0048366 / GO:0048367 / GO:0048575 / GO:0048825	protein polyubiquitination / DNA repair / ubiquitin-dependent protein catabolic process / photomorphogenesis / hormone-mediated signaling pathway / flower development / negative regulation of photomorphogenesis / fruit development / sugar mediated signaling pathway / protein ubiquitination / leaf development / shoot system development / short-day photoperiodism, flowering / cotyledon development	83.7	85	sp|Q8LGH4|CUL4_ARATH	83.7	85							other	0.275043	ATCUL4	FALSE
NbL17g15220	42.5819	0.467652	0.427521	0.00422004	0.0485052	nematode resistance protein-like HSPRO2 (LOC104212621) mRNA (XM 009761935.1 XP 009760237.1)	AT2G40000	ATHSPRO2	FALSE	ATHSPRO2	TAIR	AT2G40000.1 | Symbols:HSPRO2,ATHSPRO2 | ARABIDOPSIS ORTHOLOG OF SUGAR BEET HS1 PRO-1 2,ortholog of sugar beet HS1 PRO-1 2 | Chr2:16700649-16701956 REVERSE LENGTH=435	GO:0006979 / GO:0009751 / GO:0019441 / GO:0042742 / GO:0071456	response to oxidative stress / response to salicylic acid / tryptophan catabolic process to kynurenine / defense response to bacterium / cellular response to hypoxia	52	97.1	sp|O04203|HSPR2_ARATH	52	97.1							Defense	1.31421	ATHSPRO2	TRUE	up
NbL12g03320	446.256	0.048528	0.118069	0.592499	0.796528	uncharacterized LOC107774786 (LOC107774786) transcript variant X1 mRNA (XM 016594431.1 XP 016449917.1)			FALSE		none															other	0.0987989	NbL12g03320	FALSE
NbL12g03330	2766.69	-0.12514	0.116162	0.165934	0.421641	40S ribosomal protein S4-like (LOC109238991) mRNA (XM 019405488.1 XP 019261033.1)	AT2G17360	RS4_SOLTU	FALSE	eS4z	UniProt	sp|P46300|RS4_SOLTU Small ribosomal subunit protein eS4 OS=Solanum tuberosum OX=4113 GN=RPS4 PE=2 SV=1	GO:0006412 / GO:0006412	translation / translation	91.2	98.5	sp|P46300|RS4_SOLTU	95.1	99.6							other	0.375057	RS4_SOLTU	FALSE
NbL12g03340	234.96	-0.107386	0.134112	0.258303	0.532084	protein kinase PINOID (LOC109238989) mRNA (XM 019405487.1 XP 019261032.1)	AT2G34650	ABR	FALSE	ABR	TAIR	AT2G34650.1 | Symbols:ABR,PID | PINOID,ABRUPTUS | Chr2:14589934-14591557 REVERSE LENGTH=438	GO:0009733 / GO:0009734 / GO:0009926 / GO:0009958 / GO:0048766 / GO:0048767 / GO:0048825 / GO:0048827	response to auxin / auxin-activated signaling pathway / auxin polar transport / positive gravitropism / root hair initiation / root hair elongation / cotyledon development / phyllome development	65.8	95.3	sp|O64682|PID_ARATH	65.8	95.3							other	0.274019	ABR	FALSE
NbL12g03350	691.335	-0.23827	0.149617	0.0183192	0.120869	60S ribosomal protein L32-1-like (LOC109236319) mRNA (XM 019402484.1 XP 019258029.1)	AT4G18100	eL32z	FALSE	eL32z	TAIR	AT4G18100.1 | Symbols:no symbol available | no full name available | Chr4:10035715-10036475 REVERSE LENGTH=133	GO:0006412	translation	89.5	99.3	sp|P49211|RL321_ARATH	89.5	99.3							other	0.917684	eL32z	FALSE
NbL12g03370	997.254	-0.0367051	0.0860265	0.625346	0.817011	DNA damage-binding protein 1 (LOC109218520) transcript variant X1 mRNA (XM 019382887.1 XP 019238432.1)	AT4G05420	DDB1_SOLCE	FALSE	DDB1A	UniProt	sp|Q6E7D1|DDB1_SOLCE DNA damage-binding protein 1 OS=Solanum cheesmaniae OX=142759 GN=DDB1 PE=3 SV=1	GO:0010100 / GO:0016567 / GO:0045892	negative regulation of photomorphogenesis / protein ubiquitination / negative regulation of DNA-templated transcription	88	99.9	sp|Q6E7D1|DDB1_SOLCE	97.9	99.9							other	0.0877721	DDB1_SOLCE	FALSE
NbL12g03380	410.696	0.0301953	0.105543	0.724902	0.872019	BTB/POZ domain-containing protein At1g30440-like (LOC107775073) transcript variant X1 mRNA (XM 016594749.1 XP 016450235.1)	AT1G30440	AT1G30440	FALSE	AT1G30440	TAIR	AT1G30440.1 | Symbols:no symbol available | no full name available | Chr1:10759475-10762199 FORWARD LENGTH=665	GO:0016567	protein ubiquitination	75.3	99.5	sp|Q9S9Q9|Y1044_ARATH	75.3	99.5							other	0.0594743	AT1G30440	FALSE
NbL12g06100	63.321	0.467506	0.340089	0.0022526	0.0317238	probable WRKY transcription factor 15 (LOC109221752) mRNA (XM 019386204.1 XP 019241749.1)	AT2G23320	AtWRKY15	FALSE	AtWRKY15	TAIR	AT2G23320.1 | Symbols:AtWRKY15,WRKY15 | WRKY DNA-binding protein 15 | Chr2:9924998-9926154 FORWARD LENGTH=317	GO:0006355	regulation of DNA-templated transcription	48	99.7	sp|O22176|WRK15_ARATH	48	99.7							other	1.49861	AtWRKY15	TRUE	up
NbL12g03400	18.9214	-0.0228524	0.176728	0.797704	0.910133	cationic amino acid transporter 1-like (LOC104241835) mRNA (XM 009796790.1 XP 009795092.1)	AT4G21120	AAT1	FALSE	AAT1	TAIR	AT4G21120.1 | Symbols:AtCAT1,CAT1,AAT1 | amino acid transporter 1,CATIONIC AMINO ACID TRANSPORTER 1 | Chr4:11270318-11273775 FORWARD LENGTH=594	GO:0006865 / GO:0015802 / GO:0055085 / GO:0097638	amino acid transport / basic amino acid transport / transmembrane transport / L-arginine import across plasma membrane	65.8	95.7	sp|Q84MA5|CAAT1_ARATH	65.8	95.7							other	0.0408951	AAT1	FALSE
NbL12g03410	12.7577	-0.0381783	0.209543	0.632762	0.821478	cationic amino acid transporter 1-like (LOC104241837) transcript variant X2 mRNA (XM 009796792.1 XP 009795094.1)	AT4G21120	AAT1	FALSE	AAT1	TAIR	AT4G21120.1 | Symbols:AtCAT1,CAT1,AAT1 | amino acid transporter 1,CATIONIC AMINO ACID TRANSPORTER 1 | Chr4:11270318-11273775 FORWARD LENGTH=594	GO:0006865 / GO:0015802 / GO:0055085 / GO:0097638	amino acid transport / basic amino acid transport / transmembrane transport / L-arginine import across plasma membrane	73.7	96.3	sp|Q84MA5|CAAT1_ARATH	73.7	96.3							other	0.0854039	AAT1	FALSE
NbL12g03420	109.731	-0.185129	0.123262	0.0469042	0.209537	protein KTI12 homolog (LOC107826527) mRNA (XM 016653516.1 XP 016509002.1)	AT1G13870	KTI12_ORYSI	FALSE	AtKTI12	UniProt	sp|B8BK80|KTI12_ORYSI Protein KTI12 homolog OS=Oryza sativa subsp. indica OX=39946 GN=OsI_35919 PE=3 SV=2	GO:0002098 / GO:0002098 / GO:0006357 / GO:0006400 / GO:0006400 / GO:0009933 / GO:0010449 / GO:0048366 / GO:0080178	tRNA wobble uridine modification / tRNA wobble uridine modification / regulation of transcription by RNA polymerase II / tRNA modification / tRNA modification / meristem structural organization / root meristem growth / leaf development / 5-carbamoylmethyl uridine residue modification	72.7	97.4	sp|B8BK80|KTI12_ORYSI	74.4	97.7							other	0.67874	KTI12_ORYSI	FALSE
NbL12g03430	49.7631	0.0686667	0.138726	0.470011	0.714745	NEDD8-specific protease 1 (LOC109240512) transcript variant X2 mRNA (XM 019407168.1 XP 019262713.1)	AT5G60190	AT5G60190	FALSE	AT5G60190	TAIR	AT5G60190.1 | Symbols:no symbol available | no full name available | Chr5:24235319-24235999 FORWARD LENGTH=226	GO:0000338 / GO:0006508	protein deneddylation / proteolysis	55.9	96.9	sp|Q9LSS7|RUBP1_ARATH	55.9	96.9							other	0.145849	AT5G60190	FALSE
NbL12g03460	397.782	-0.204343	0.10543	0.0174257	0.11761	alpha N-terminal protein methyltransferase 1-like (LOC107806004) transcript variant X2 mRNA (XM 016630118.1 XP 016485604.1)	AT5G44450	NTM1_ARATH	FALSE	AT5G44450	UniProt	sp|Q5PP70|NTM1_ARATH Alpha N-terminal protein methyltransferase 1 OS=Arabidopsis thaliana OX=3702 GN=At5g44450 PE=2 SV=1			67.4	79.6	sp|Q5PP70|NTM1_ARATH	69.2	99.6							other	0.929557	NTM1_ARATH	FALSE
NbL12g03500	660.003	-0.113864	0.132516	0.229704	0.501307	ruvB-like 2 (LOC107800852) mRNA (XM 016624094.1 XP 016479580.1)	AT5G67630	ISE4	FALSE	ISE4	TAIR	AT5G67630.1 | Symbols:no symbol available | no full name available | Chr5:26967535-26969306 REVERSE LENGTH=469	GO:0000492 / GO:0006338 / GO:0006357	box C/D snoRNP assembly / chromatin remodeling / regulation of transcription by RNA polymerase II	84.4	99.4	sp|Q9DE27|RUVB2_XENLA	76.4	97							other	0.299896	ISE4	FALSE
NbL12g03510	473.227	-0.130965	0.0920114	0.0964548	0.313751	twinkle homolog protein chloroplastic/mitochondrial (LOC104229060) transcript variant X1 mRNA (XM 009781633.1 XP 009779935.1)	AT1G30680	ATH	FALSE	ATH	TAIR	AT1G30680.1 | Symbols:ATH | Arabidopsis TWINKLE homolog | Chr1:10881665-10886060 FORWARD LENGTH=709	GO:0009260	ribonucleotide biosynthetic process	67.4	90.6	sp|B5X582|TWIH_ARATH	67.4	90.6							other	0.503416	ATH	FALSE
NbL12g03520	40.5843	0.134295	0.188497	0.164581	0.419804	reticuline oxidase-like protein (LOC107820900) transcript variant X1 mRNA (XM 016647254.1 XP 016502740.1)	AT4G20840	AtBBE21	FALSE	AtBBE21	TAIR	AT4G20840.1 | Symbols:AtBBE21 | | Chr4:11157916-11159535 FORWARD LENGTH=539			60.7	92.8	sp|Q9SVG3|BBE21_ARATH	60.7	92.8							other	0.376953	AtBBE21	FALSE
NbL12g03540	17.6171	0.191475	0.324259	0.0628892	0.247723	reticuline oxidase-like protein (LOC104229604) mRNA (XM 009782263.1 XP 009780565.1)	AT2G34790	AtBBE-like	FALSE	AtBBE-like	TAIR	AT2G34790.1 | Symbols:EDA28,MEE23,AtBBE-like 15 | Berberine Bridge Enzyme-Like 15,EMBRYO SAC DEVELOPMENT ARREST 28,MATERNAL EFFECT EMBRYO ARREST 23 | Chr2:14673998-14677237 REVERSE LENGTH=532	GO:0009793 / GO:0010197	embryo development ending in seed dormancy / polar nucleus fusion	64.1	93.7	sp|O64743|BBE15_ARATH	64.1	93.7							other	0.606033	AtBBE-like	FALSE
NbL12g03560	349.173	-0.000478295	0.118277	0.995791	0.998329	uncharacterized LOC104250150 (LOC104250150) transcript variant X1 mRNA (XM 009806719.1 XP 009805021.1)			FALSE		none															other	0.000726097	NbL12g03560	FALSE
NbL12g03570	371.924	-0.0214588	0.103002	0.799813	0.911374	dihydroceramide fatty acyl 2-hydroxylase FAH1-like (LOC107821872) mRNA (XM 016648331.1 XP 016503817.1)	AT2G34770	ATFAH1	FALSE	ATFAH1	TAIR	AT2G34770.1 | Symbols:FAH1,ATFAH1 | fatty acid hydroxylase 1,ARABIDOPSIS FATTY ACID HYDROXYLASE 1 | Chr2:14666776-14668061 FORWARD LENGTH=237	GO:0000038 / GO:0000038 / GO:0006631 / GO:0043069	very long-chain fatty acid metabolic process / very long-chain fatty acid metabolic process / fatty acid metabolic process / negative regulation of programmed cell death	78.6	98.7	sp|O48916|FAH1_ARATH	78.6	98.7							other	0.0403036	ATFAH1	FALSE
NbL12g03580	5.3679	0.0627144	0.234534	0.421921	0.679227	dihydroceramide fatty acyl 2-hydroxylase FAH1-like (LOC107821862) mRNA (XM 016648320.1 XP 016503806.1)	AT2G34770	ATFAH1	FALSE	ATFAH1	TAIR	AT2G34770.1 | Symbols:FAH1,ATFAH1 | fatty acid hydroxylase 1,ARABIDOPSIS FATTY ACID HYDROXYLASE 1 | Chr2:14666776-14668061 FORWARD LENGTH=237	GO:0000038 / GO:0000038 / GO:0006631 / GO:0043069	very long-chain fatty acid metabolic process / very long-chain fatty acid metabolic process / fatty acid metabolic process / negative regulation of programmed cell death	64.5	96.2	sp|O48916|FAH1_ARATH	64.5	96.2							other	0.167985	ATFAH1	FALSE
NbL12g03590	98.5659	0.245197	0.238396	0.0281547	0.155713	uncharacterized LOC107816147 (LOC107816147) mRNA (XM 016641836.1 XP 016497322.1)			FALSE		none															other	0.807676	NbL12g03590	FALSE
NbL01g13460	187.849	0.466771	0.3564	0.0026413	0.0353857	uncharacterized LOC107759301 (LOC107759301) mRNA (XM 016577188.1 XP 016432674.1)	AT1G80160	GLYI7	FALSE	GLYI7	TAIR	AT1G80160.3 | Symbols:GLYI7 | glyoxylase I 7 | Chr1:30150978-30151930 FORWARD LENGTH=208			62.1	58	sp|Q9XI31|GLYI4_ARATH	60.9	58.5							other	1.45117	GLYI7	TRUE	up
NbL12g03620	297.765	-0.07092	0.111398	0.422063	0.679335	LRR receptor-like serine/threonine-protein kinase GHR1 (LOC104100119) transcript variant X1 mRNA (XM 009607286.3 XP 009605581.1)	AT4G20940	GHR1	FALSE	GHR1	TAIR	AT4G20940.1 | Symbols:GHR1 | GUARD CELL HYDROGEN PEROXIDE-RESISTANT 1 | Chr4:11202728-11206038 FORWARD LENGTH=1037	GO:0006468 / GO:0006468 / GO:0007165 / GO:0009416 / GO:0009737 / GO:0009789 / GO:0071244 / GO:0071485 / GO:0090333	protein phosphorylation / protein phosphorylation / signal transduction / response to light stimulus / response to abscisic acid / positive regulation of abscisic acid-activated signaling pathway / cellular response to carbon dioxide / cellular response to absence of light / regulation of stomatal closure	69.6	98.2	sp|C0LGQ9|GHR1_ARATH	69.5	98.8							other	0.167916	GHR1	FALSE
NbL12g03630	1714.31	-0.00816009	0.100544	0.922073	0.968153	obg-like ATPase 1 (LOC109229068) transcript variant X2 mRNA (XM 019394383.1 XP 019249928.1)	AT1G30580	OLA1_ORYSJ	FALSE	EngD-1	UniProt	sp|Q6Z1J6|OLA1_ORYSJ Obg-like ATPase 1 OS=Oryza sativa subsp. japonica OX=39947 GN=YCHF1 PE=1 SV=1	GO:0009651 / GO:1901001	response to salt stress / negative regulation of response to salt stress	84.3	99.7	sp|Q6Z1J6|OLA1_ORYSJ	85	99.7							other	0.014056	OLA1_ORYSJ	FALSE
NbL12g03640	203.94	-0.00560282	0.0967706	0.945165	0.978224	N-acetyl-D-glucosamine kinase-like (LOC107785379) transcript variant X1 mRNA (XM 016606671.1 XP 016462157.1)	AT1G30540	GNK	FALSE	GNK	TAIR	AT1G30540.1 | Symbols:no symbol available | no full name available | Chr1:10816951-10819172 REVERSE LENGTH=351	GO:0008150	biological_process	73.4	94.1	sp|Q54PM7|NAGK_DICDI	37.2	94.1							other	0.00956174	GNK	FALSE
NbL12g03650	335.386	0.0585664	0.0969977	0.472864	0.717129	C-factor-like (LOC107826979) transcript variant X1 mRNA (XM 016654021.1 XP 016509507.1)	AT4G20760	AT4G20760	FALSE	AT4G20760	TAIR	AT4G20760.2 | Symbols:no symbol available | no full name available | Chr4:11128983-11130541 FORWARD LENGTH=318			77.6	90.8										other	0.144402	AT4G20760	FALSE
NbL12g03670	113.159	0.124395	0.137381	0.194224	0.458766	WPP domain-associated protein-like (LOC104094397) transcript variant X3 misc RNA (XR 004506580.1 )		WAP_SOLLC	FALSE		UniProt	sp|Q5BQN5|WAP_SOLLC WPP domain-associated protein (Fragment) OS=Solanum lycopersicum OX=4081 GN=WAP PE=1 SV=1					sp|Q5BQN5|WAP_SOLLC	59.4	92.2							other	0.338409	WAP_SOLLC	FALSE
NbL12g03680	155.616	-0.105135	0.110874	0.233318	0.505802	ADP-ribosylation factor GTPase-activating protein AGD12-like (LOC107802419) transcript variant X2 mRNA (XM 016625923.1 XP 016481409.1)	AT4G21160	AGD12	FALSE	AGD12	TAIR	AT4G21160.1 | Symbols:AGD12,ZAC | ARF-GAP domain 12 | Chr4:11284694-11286532 FORWARD LENGTH=337	GO:0006886	intracellular protein transport	76.3	99.7	sp|Q9FVJ3|AGD12_ARATH	76.3	99.7							other	0.29602	AGD12	FALSE
NbL12g03690	623.6	-0.0927371	0.131151	0.325238	0.595427	ferredoxin--NADP reductase root-type isozyme chloroplastic-like (LOC107798204) mRNA (XM 016621174.1 XP 016476660.1)	AT1G30510	FENR2_TOBAC	FALSE	ATRFNR2	UniProt	sp|O04397|FENR2_TOBAC Ferredoxin--NADP reductase, root-type isozyme, chloroplastic OS=Nicotiana tabacum OX=4097 PE=2 SV=1			78.6	99.7	sp|O04397|FENR2_TOBAC	97.3	99.7							other	0.225171	FENR2_TOBAC	FALSE
NbL12g03710	179.004	0.128723	0.222524	0.166195	0.421917	protein Ycf2 (LOC117275644) mRNA (XM 033654952.1 XP 033510843.1)	ATCG00890	NDHB.1	FALSE	NDHB.1	TAIR	ATCG00890.1 | Symbols:NDHB.1 | | ChrC:94941-96795 REVERSE LENGTH=389	GO:0042773	ATP synthesis coupled electron transport	94.4	64.7	sp|P0CD24|NU2C1_PANGI	89.1	99.4							other	0.374773	NDHB.1	FALSE
NbL12g03720	781.85	-0.161924	0.181445	0.104749	0.328677	photosystem II CP43 reaction center protein (LOC117277463) mRNA (XM 033656896.1 XP 033512787.1)	ATCG00280	PSBC_SOLTU	FALSE	PSBC	UniProt	sp|Q2VEI0|PSBC_SOLTU Photosystem II CP43 reaction center protein OS=Solanum tuberosum OX=4113 GN=psbC PE=3 SV=1	GO:0009772 / GO:0019684	photosynthetic electron transport in photosystem II / photosynthesis, light reaction	98.3	99.8	sp|Q2VEI0|PSBC_SOLTU	99.2	99.8							other	0.483231	PSBC_SOLTU	FALSE
NbL12g03730	4.14239	-0.00366798	0.25039	0.956318	0.9824	photosystem I P700 chlorophyll a apoprotein A1 (LOC118484079) mRNA (XM 035979971.1 XP 035835864.1)	ATCG00350	PSAA_NICSY	FALSE	PSAA	UniProt	sp|Q3C1H8|PSAA_NICSY Photosystem I P700 chlorophyll a apoprotein A1 OS=Nicotiana sylvestris OX=4096 GN=psaA PE=3 SV=1	GO:0015979	photosynthesis	85.9	52	sp|Q3C1H8|PSAA_NICSY	87.6	52							other	0.00771158	PSAA_NICSY	FALSE
NbL04g10170	50.7185	0.466615	0.273049	0.000948856	0.0174477	synaptonemal complex protein 1-like (LOC109229782) mRNA (XM 019395338.1 XP 019250883.1)	AT1G22260	AtZYP1a	FALSE	AtZYP1a	TAIR	AT1G22260.1 | Symbols:AtZYP1a,ZYP1,ZYP1a | | Chr1:7860160-7865142 REVERSE LENGTH=871	GO:0007129 / GO:0007131 / GO:0007131 / GO:0051878	homologous chromosome pairing at meiosis / reciprocal meiotic recombination / reciprocal meiotic recombination / lateral element assembly	45.8	99.8	sp|Q9LME2|SYCP1_ARATH	45.8	99.8							other	1.75826	AtZYP1a	TRUE	up
NbL12g03750	655.484	-0.0988131	0.107477	0.254687	0.528887	WD repeat-containing protein 43-like (LOC109212919) mRNA (XM 019376648.1 XP 019232193.1)	AT5G11240	AtGHS40	FALSE	AtGHS40	TAIR	AT5G11240.1 | Symbols:NuGWD1 | Nuclear Glucose-responsive WD40 protein1 | Chr5:3582949-3586782 FORWARD LENGTH=615	GO:0006364	rRNA processing	56.7	90.3										other	0.276637	AtGHS40	FALSE
NbL12g03760	140.123	0.0851128	0.106367	0.323637	0.593721	uncharacterized LOC109212920 (LOC109212920) mRNA (XM 019376649.1 XP 019232194.1)	AT1G27760	ATSAT32	FALSE	ATSAT32	TAIR(weak)	AT1G27760.3 | Symbols:ATSAT32,SAT32 | SALT-TOLERANCE 32 | Chr1:9668895-9671322 FORWARD LENGTH=441	GO:0009651	response to salt stress	35	84.1										other	0.226418	NbL12g03760	FALSE
NbL11g21140	522.917	0.466284	0.174665	4.74346e-05	0.00179222	uncharacterized LOC104240978 (LOC104240978) mRNA (XM 009795883.1 XP 009794185.1)	AT5G43630	TZP	FALSE	TZP	TAIR(weak)	AT5G43630.1 | Symbols:TZP | TANDEM ZINC KNUCKLE PROTEIN | Chr5:17527261-17530207 FORWARD LENGTH=831	GO:0001173 / GO:0001173 / GO:0006355 / GO:0009637 / GO:0009785	DNA-templated transcriptional start site selection / DNA-templated transcriptional start site selection / regulation of DNA-templated transcription / response to blue light / blue light signaling pathway	31.3	96.9										other	2.74661	NbL11g21140	TRUE	up
NbL12g03790	258.554	0.0328836	0.116956	0.715659	0.86652	vacuolar protein sorting-associated protein 54 chloroplastic-like (LOC104249455) transcript variant X1 mRNA (XM 009805885.1 XP 009804187.1)	AT4G19490	ATVPS54	FALSE	ATVPS54	TAIR	AT4G19490.1 | Symbols:ATVPS54,VPS54 | ARABIDOPSIS THALIANA VPS54 HOMOLOG | Chr4:10616017-10622934 FORWARD LENGTH=1034	GO:0006896 / GO:0042147 / GO:0042147	Golgi to vacuole transport / retrograde transport, endosome to Golgi / retrograde transport, endosome to Golgi	60.5	98.7	sp|F4JT76|VPS54_ARATH	60.5	98.7							other	0.0622213	ATVPS54	FALSE
NbL12g03800	379.224	-0.158418	0.102732	0.0611447	0.243713	UDP-arabinose 4-epimerase 1-like (LOC109212531) transcript variant X3 mRNA (XM 019376195.1 XP 019231740.1)	AT1G30620	HSR8	FALSE	HSR8	TAIR	AT1G30620.1 | Symbols:MUR4,HSR8,UXE1 | UDP-D-XYLOSE 4-EPIMERASE 1,MURUS 4,HIGH SUGAR RESPONSE8 | Chr1:10855496-10857970 FORWARD LENGTH=419	GO:0005996 / GO:0006012 / GO:0009832 / GO:0019567 / GO:0033358 / GO:0045227	monosaccharide metabolic process / galactose metabolic process / plant-type cell wall biogenesis / arabinose biosynthetic process / UDP-L-arabinose biosynthetic process / capsule polysaccharide biosynthetic process	85.1	95.3	sp|Q9SA77|ARAE1_ARATH	85.1	95.3							other	0.613122	HSR8	FALSE
NbL12g03810	213.792	-0.121019	0.12196	0.189528	0.452731	AP2-like ethylene-responsive transcription factor At2g41710 (LOC104232360) mRNA (XM 009785547.1 XP 009783849.1)	AT2G41710	SMOS1	FALSE	SMOS1	TAIR	AT2G41710.4 | Symbols:no symbol available | no full name available | Chr2:17400260-17402903 REVERSE LENGTH=459	GO:0006355 / GO:0006355	regulation of DNA-templated transcription / regulation of DNA-templated transcription	65.4	88.3	sp|Q8GWK2|AP2L4_ARATH	63.5	91.8							other	0.344159	SMOS1	FALSE
NbL12g03820	5144.67	-0.164048	0.0740981	0.0142919	0.10471	delta(24)-sterol reductase-like (LOC107790238) mRNA (XM 016612143.1 XP 016467629.1)	AT3G19820	DIM_PEA	FALSE	CBB1	UniProt	sp|P93472|DIM_PEA Delta(24)-sterol reductase OS=Pisum sativum OX=3888 GN=DIM PE=1 SV=1	GO:0006694 / GO:0008202 / GO:0009416 / GO:0009808 / GO:0009826 / GO:0009834 / GO:0016132 / GO:0016132	steroid biosynthetic process / steroid metabolic process / response to light stimulus / lignin metabolic process / unidimensional cell growth / plant-type secondary cell wall biogenesis / brassinosteroid biosynthetic process / brassinosteroid biosynthetic process	81.7	97.2	sp|P93472|DIM_PEA	84	99.8							other	0.980013	DIM_PEA	FALSE
NbL12g03850	5915.94	0.151278	0.136083	0.115483	0.345777	I reaction center subunit III chloroplastic-like (LOC107789388) mRNA (NM 001325468.1 NP 001312397.1)	AT1G31330	PSAF_FLATR	FALSE	PSAF	UniProt	sp|P46486|PSAF_FLATR Photosystem I reaction center subunit III, chloroplastic OS=Flaveria trinervia OX=4227 GN=PSAF PE=2 SV=1			72.5	97.8	sp|P46486|PSAF_FLATR	78	98.7							other	0.461204	PSAF_FLATR	FALSE
NbL12g03870	166.504	0.1872	0.125183	0.0459643	0.20722	protein ROOT HAIR DEFECTIVE 3 homolog 2 (LOC109235371) transcript variant X2 mRNA (XM 019401452.1 XP 019256997.1)	AT5G45160	RL2	FALSE	RL2	TAIR	AT5G45160.1 | Symbols:RL2 | RHD-like2 | Chr5:18264991-18270035 FORWARD LENGTH=834	GO:0016320	endoplasmic reticulum membrane fusion	71.1	99.1	sp|Q9FKE9|RHD32_ARATH	71.1	99.1							other	0.683568	RL2	FALSE
NbL12g03880	85.085	-0.167372	0.214499	0.0938685	0.309014	uncharacterized LOC104216186 (LOC104216186) transcript variant X1 mRNA (XM 009766186.1 XP 009764488.1)	AT1G31310	AT1G31310	FALSE	AT1G31310	TAIR	AT1G31310.1 | Symbols:no symbol available | no full name available | Chr1:11198565-11200025 REVERSE LENGTH=383	GO:0006355	regulation of DNA-templated transcription	49.4	96.1										other	0.510022	AT1G31310	FALSE
NbL12g03890	18.7262	0.0222311	0.196118	0.788136	0.905623	uncharacterized LOC104247588 (LOC104247588) transcript variant X1 misc RNA XM 009803644.1 PREDICTED: Nicotiana sylvestris uncharacterized LOC104247588 (LOC104247588) transcript variant X2 mRNA (XR 716258.1 )			FALSE		none															other	0.0430523	NbL12g03890	FALSE
NbL19g04530	25.199	0.465925	0.36029	0.00275729	0.0364852	U-box domain-containing protein 7 (LOC109207777) mRNA (XM 019370767.1 XP 019226312.1)	AT2G27430	AT2G27430	FALSE	AT2G27430	TAIR	AT2G27430.1 | Symbols:no symbol available | no full name available | Chr2:11729914-11733170 REVERSE LENGTH=438			55.1	98.2										other	1.43788	AT2G27430	TRUE	up
NbL12g03930	4.23169	-0.00815781	0.223118	0.911693	0.963596	uncharacterized LOC104238266 (LOC104238266) transcript variant X3 ncRNA (XR 713846.1 )			FALSE		none															other	0.0161052	NbL12g03930	FALSE
NbL07g02520	428.92	0.46538	0.256872	0.000717931	0.0142782	putative chloride channel-like protein CLC-g (LOC104227422) transcript variant X1 mRNA (XM 009779666.1 XP 009777968.1)	AT5G33280	AtCLCg	FALSE	AtCLCg	TAIR	AT5G33280.1 | Symbols:AtCLCg,CLCg | chloride channel G | Chr5:12549280-12552305 FORWARD LENGTH=765			73	92.1	sp|P60300|CLCG_ARATH	73	92.1							other	1.84533	AtCLCg	TRUE	up
NbL12g03950	15.6003	-0.00558507	0.193032	0.946494	0.978466	glycine cleavage system H protein 2 mitochondrial-like (LOC109205895) mRNA (XM 019368652.1 XP 019224197.1)	AT2G35120	AT2G35120	FALSE	AT2G35120	TAIR	AT2G35120.1 | Symbols:no symbol available | no full name available | Chr2:14805913-14807274 REVERSE LENGTH=156	GO:0019464 / GO:0019464	glycine decarboxylation via glycine cleavage system / glycine decarboxylation via glycine cleavage system	75	99.4	sp|O82179|GCSH2_ARATH	75	99.4							other	0.00945442	AT2G35120	FALSE
NbL12g03970	22.5099	-0.0185554	0.172207	0.837341	0.930489				FALSE		none															other	0.0312886	NbL12g03970	FALSE
NbL12g03980	155.599	-0.00171927	0.105377	0.983998	0.993783	uncharacterized LOC107797200 (LOC107797200) transcript variant X2 mRNA (XM 016620063.1 XP 016475549.1)	AT4G19950	AT4G19950	FALSE	AT4G19950	TAIR	AT4G19950.1 | Symbols:no symbol available | no full name available | Chr4:10809977-10810942 FORWARD LENGTH=321			74.7	97.8										other	0.00270828	AT4G19950	FALSE
NbL12g03990	378.637	0.148774	0.127406	0.113703	0.342891	potassium transporter 11-like (LOC104216923) mRNA (XM 009767059.1 XP 009765361.1)	AT2G35060	POT11_ARATH	FALSE	KUP11	UniProt	sp|O64769|POT11_ARATH Potassium transporter 11 OS=Arabidopsis thaliana OX=3702 GN=POT11 PE=2 SV=1	GO:0006813 / GO:0009555 / GO:0071805	potassium ion transport / pollen development / potassium ion transmembrane transport	80.3	99.5	sp|O64769|POT11_ARATH	80.4	99.5							other	0.464844	POT11_ARATH	FALSE
NbL12g04000	1031.91	-0.135464	0.0668697	0.02783	0.154642	uncharacterized LOC104216935 (LOC104216935) transcript variant X3 mRNA (XM 009767085.1 XP 009765387.1)	AT2G35050	RAF24	FALSE	RAF24	TAIR	AT2G35050.1 | Symbols:no symbol available | no full name available | Chr2:14769708-14774796 FORWARD LENGTH=1257	GO:0006468 / GO:0006468 / GO:0007165 / GO:0007165 / GO:0009733 / GO:0010928 / GO:0071365	protein phosphorylation / protein phosphorylation / signal transduction / signal transduction / response to auxin / regulation of auxin mediated signaling pathway / cellular response to auxin stimulus	42.2	98.6	sp|O64768|RAF24_ARATH	42.2	98.6							other	0.810672	RAF24	FALSE
NbL12g04020	81.4156	0.0453519	0.13608	0.631402	0.820839	urease accessory protein D (LOC104210477) transcript variant X2 mRNA (XM 009759382.1 XP 009757684.1)	AT2G35035	URED	FALSE	URED	TAIR	AT2G35035.1 | Symbols:URED | urease accessory protein D | Chr2:14763387-14765045 REVERSE LENGTH=294			62.9	99.7	sp|Q7Y0S0|URED_ARATH	62.9	99.7							other	0.0857422	URED	FALSE
NbL12g04030	73.1112	0.186479	0.161048	0.0641227	0.2506	copper-transporting ATPase RAN1 (LOC104210478) mRNA (XM 009759384.1 XP 009757686.1)	AT5G44790	AtHMP51	FALSE	AtHMP51	TAIR	AT5G44790.1 | Symbols:HMA7,RAN1 | RESPONSIVE-TO-ANTAGONIST 1 | Chr5:18075846-18079817 REVERSE LENGTH=1001	GO:0009723 / GO:0009873 / GO:0009873 / GO:0010119 / GO:0055070	response to ethylene / ethylene-activated signaling pathway / ethylene-activated signaling pathway / regulation of stomatal movement / copper ion homeostasis	67.9	98.8	sp|Q9S7J8|HMA7_ARATH	67.9	98.8							other	0.601019	AtHMP51	FALSE
NbL12g04040	73.1792	0.0440894	0.155673	0.640402	0.82568				FALSE		none															other	0.0831884	NbL12g04040	FALSE
NbL12g04050	341.579	-0.0232145	0.108815	0.790116	0.906594	V-type proton ATPase subunit F-like (LOC109238495) transcript variant X2 mRNA (XM 019404969.1 XP 019260514.1)	AT4G02620	VHA-F	FALSE	VHA-F	TAIR	AT4G02620.1 | Symbols:no symbol available | no full name available | Chr4:1149419-1151132 REVERSE LENGTH=128			84.1	96.2	sp|Q9ZQX4|VATF_ARATH	84.1	96.2							other	0.0425869	VHA-F	FALSE
NbL12g04060	25.7313	-0.237019	0.232896	0.0315955	0.166942	zinc transporter 5-like (LOC109212008) mRNA (XM 019375617.1 XP 019231162.1)	AT1G05300	ZIP5	FALSE	ZIP5	TAIR	AT1G05300.1 | Symbols:ZIP5 | zinc transporter 5 precursor | Chr1:1545258-1547709 REVERSE LENGTH=360	GO:0071577 / GO:0071577 / GO:0098655	zinc ion transmembrane transport / zinc ion transmembrane transport / monoatomic cation transmembrane transport	57	96.6	sp|Q6L8G0|ZIP5_ORYSJ	54.9	94.3							other	0.777433	ZIP5	FALSE
NbL12g04070	359.141	-0.129459	0.106939	0.134802	0.376282	3beta-hydroxysteroid-dehydrogenase/decarboxylase (LOC109213017) transcript variant X2 mRNA (XM 019376771.1 XP 019232316.1)	AT2G26260	3BETAHSD/D2	FALSE	3BETAHSD/D2	TAIR	AT2G26260.1 | Symbols:AT3BETAHSD/D2,3BETAHSD/D2 | 3beta-hydroxysteroid-dehydrogenase/decarboxylase isoform 2 | Chr2:11178237-11182872 FORWARD LENGTH=564	GO:0032409 / GO:0060918 / GO:0099402	regulation of transporter activity / auxin transport / plant organ development	70.6	98.6	sp|Q67ZE1|HSDD2_ARATH	70.6	98.6							other	0.424487	3BETAHSD/D2	FALSE
NbL12g04080	141.684	-0.255211	0.132548	0.00836141	0.0753475	BTB/POZ domain-containing protein At4g08455-like (LOC107817216) mRNA (XM 016643006.1 XP 016498492.1)	AT4G08455	Y4845_ARATH	FALSE	AT4G08455	UniProt	sp|Q6DBN1|Y4845_ARATH BTB/POZ domain-containing protein At4g08455 OS=Arabidopsis thaliana OX=3702 GN=At4g08455 PE=1 SV=1	GO:0030162 / GO:0043161	regulation of proteolysis / proteasome-mediated ubiquitin-dependent protein catabolic process	67.7	79.2	sp|Q6DBN1|Y4845_ARATH	68.9	78							other	1.12293	Y4845_ARATH	FALSE
NbL12g04090	331.795	0.156987	0.138852	0.104667	0.328611	uncharacterized LOC109205384 (LOC109205384) mRNA (XM 019368095.1 XP 019223640.1)			FALSE		none															other	0.483318	NbL12g04090	FALSE
NbL12g04110	5.39832	0.0839977	0.256521	0.291312	0.564325	uncharacterized LOC107794757 (LOC107794757) transcript variant X1 ncRNA (XR 001649985.1 )			FALSE		none															other	0.248471	NbL12g04110	FALSE
NbL12g04130	29.8445	-0.0373196	0.172846	0.681044	0.848449	calcium-dependent protein kinase-like (LOC109225829) mRNA (XM 019390609.1 XP 019246154.1)	AT4G04720	AtCPK21	FALSE	AtCPK21	TAIR	AT4G04720.1 | Symbols:AtCPK21,CPK21 | calcium-dependent protein kinase 21 | Chr4:2394817-2397631 REVERSE LENGTH=531	GO:0035556	intracellular signal transduction	81.3	84.4	sp|P28582|CDPK_DAUCA	74.8	98							other	0.0713742	AtCPK21	FALSE
NbL12g04140	115.027	-0.155606	0.146118	0.111676	0.339517	uncharacterized LOC104212793 (LOC104212793) mRNA (XM 009762146.1 XP 009760448.1)			FALSE		none															other	0.469139	NbL12g04140	FALSE
NbL12g04150	54.243	0.128054	0.184203	0.183397	0.444947	uncharacterized LOC104243362 (LOC104243362) mRNA (XM 009798541.1 XP 009796843.1)			FALSE		none															other	0.351692	NbL12g04150	FALSE
NbL09g13890	709.155	0.46501	0.231091	0.000401671	0.0093512	probable pectate lyase 8 (LOC107786866) mRNA (XM 016608365.1 XP 016463851.1)	AT3G07010	AT3G07010	FALSE	AT3G07010	TAIR	AT3G07010.1 | Symbols:no symbol available | no full name available | Chr3:2212973-2216306 REVERSE LENGTH=416	GO:0045490	pectin catabolic process	81.6	89.5	sp|Q9M8Z8|PLY8_ARATH	81.6	89.5							other	2.02913	AT3G07010	TRUE	up
NbL17g24950	393.824	0.464956	0.135969	2.86485e-06	0.000173188	uncharacterized LOC107764097 (LOC107764097) transcript variant X1 mRNA (XM 016582623.1 XP 016438109.1)	AT5G39590	OXR5	FALSE	OXR5	TAIR	AT5G39590.1 | Symbols:no symbol available | no full name available | Chr5:15851483-15853768 FORWARD LENGTH=542			54.9	99.8										other	3.76148	OXR5	TRUE	up
NbL12g04200	41.9286	-0.0156857	0.148974	0.868323	0.944481	U3 small nucleolar RNA-associated protein 6 homolog (LOC107823761) mRNA (XM 016650466.1 XP 016505952.1)	AT4G28200	AT4G28200	FALSE	AT4G28200	TAIR	AT4G28200.1 | Symbols:no symbol available | no full name available | Chr4:13987808-13990422 REVERSE LENGTH=648	GO:0000462 / GO:0000462	maturation of SSU-rRNA from tricistronic rRNA transcript (SSU-rRNA, 5.8S rRNA, LSU-rRNA) / maturation of SSU-rRNA from tricistronic rRNA transcript (SSU-rRNA, 5.8S rRNA, LSU-rRNA)	56.6	98.3										other	0.0248068	AT4G28200	FALSE
NbL12g04210	234.387	0.20962	0.121311	0.0236736	0.141177	B-cell receptor-associated protein 31-like (LOC109235511) mRNA (XM 019401655.1 XP 019257200.1)	AT5G42570	AT5G42570	FALSE	AT5G42570	TAIR	AT5G42570.1 | Symbols:no symbol available | no full name available | Chr5:17021459-17022497 REVERSE LENGTH=218	GO:0006888 / GO:0070973	endoplasmic reticulum to Golgi vesicle-mediated transport / protein localization to endoplasmic reticulum exit site	59.8	93.7										other	0.850237	AT5G42570	FALSE
NbL12g04230	151.921	-0.00344885	0.122368	0.970047	0.988677	aspartic proteinase-like (LOC104239553) partial mRNA (XM 009794212.1 XP 009792514.1)	AT1G11910	ASPR_CUCPE	FALSE	APA1	UniProt	sp|O04057|ASPR_CUCPE Aspartic proteinase OS=Cucurbita pepo OX=3663 PE=2 SV=1	GO:0006508 / GO:0006629	proteolysis / lipid metabolic process	77.2	99.7	sp|O04057|ASPR_CUCPE	78.5	99.7							other	0.0049454	ASPR_CUCPE	FALSE
NbL12g04240	5.20048	0.327998	0.653109	0.0210811	0.131414	WRKY transcription factor 6-like (LOC104225949) mRNA (XM 009777824.1 XP 009776126.1)	AT1G62300	ATWRKY6	FALSE	ATWRKY6	TAIR	AT1G62300.1 | Symbols:WRKY6,ATWRKY6 | | Chr1:23016887-23019155 REVERSE LENGTH=553	GO:0016036 / GO:0045892 / GO:0080169	cellular response to phosphate starvation / negative regulation of DNA-templated transcription / cellular response to boron-containing substance deprivation	49.5	97.2	sp|Q9C519|WRKY6_ARATH	49.5	97.2							other	0.881357	ATWRKY6	FALSE
NbL12g04270	74.3009	0.299236	0.165084	0.00491251	0.0537613	malonyl-CoA decarboxylase mitochondrial-like (LOC107825941) transcript variant X2 mRNA (XM 016652874.1 XP 016508360.1)	AT4G04320	AT4G04320	FALSE	AT4G04320	TAIR	AT4G04320.1 | Symbols:no symbol available | no full name available | Chr4:2113565-2116525 FORWARD LENGTH=518	GO:0006085 / GO:0006633 / GO:0006633 / GO:2001294	acetyl-CoA biosynthetic process / fatty acid biosynthetic process / fatty acid biosynthetic process / malonyl-CoA catabolic process	62.1	98.6	sp|P12617|DCMC_ANSAN	42.3	73.4							other	1.26953	AT4G04320	FALSE
NbL12g04280	304.828	0.0105377	0.0929079	0.894309	0.956271	plant UBX domain-containing protein 4-like (LOC107800232) mRNA (XM 016623384.1 XP 016478870.1)	AT4G04210	PUX4	FALSE	PUX4	TAIR	AT4G04210.1 | Symbols:PUX4 | plant UBX domain containing protein 4 | Chr4:2030391-2031670 FORWARD LENGTH=303	GO:0000045 / GO:0007030 / GO:0031468 / GO:0043161 / GO:0061025	autophagosome assembly / Golgi organization / nuclear membrane reassembly / proteasome-mediated ubiquitin-dependent protein catabolic process / membrane fusion	65.9	99.3	sp|Q8RWU7|PUX4_ARATH	65.9	99.3							other	0.019419	PUX4	FALSE
NbL12g04290	264.537	0.195016	0.101918	0.0205507	0.129412	uncharacterized LOC104115608 (LOC104115608) transcript variant X3 mRNA (XM 018777465.2 XP 018632981.1)	AT4G04180	AT4G04180	FALSE	AT4G04180	TAIR	AT4G04180.1 | Symbols:no symbol available | no full name available | Chr4:2020471-2023673 FORWARD LENGTH=600	GO:0043161	proteasome-mediated ubiquitin-dependent protein catabolic process	58.8	90.8	sp|A3CV35|PAN_METMJ	32.8	51.4							other	0.888027	AT4G04180	FALSE
NbL12g04310	6.59472	0.0281247	0.222119	0.708775	0.862954	chalcone synthase G-like (LOC107832236) mRNA (XM 016660053.1 XP 016515539.1)	AT5G13930	CHSJ_PETHY	FALSE	ATCHS	UniProt	sp|P22928|CHSJ_PETHY Chalcone synthase J OS=Petunia hybrida OX=4102 GN=CHSJ PE=2 SV=2	GO:0006979 / GO:0009611 / GO:0009629 / GO:0009715 / GO:0009733 / GO:0009753 / GO:0009813 / GO:0009813 / GO:0009813 / GO:0009926 / GO:0010224 / GO:0030639 / GO:0031540	response to oxidative stress / response to wounding / response to gravity / chalcone biosynthetic process / response to auxin / response to jasmonic acid / flavonoid biosynthetic process / flavonoid biosynthetic process / flavonoid biosynthetic process / auxin polar transport / response to UV-B / polyketide biosynthetic process / regulation of anthocyanin biosynthetic process	68.5	98.7	sp|P22928|CHSJ_PETHY	75.9	99.7							other	0.0640125	CHSJ_PETHY	FALSE
NbL12g04320	1.43131	0.00109743	0.274331	0.986116	0.994765	uncharacterized LOC109206776 (LOC109206776) mRNA (XM 019369640.1 XP 019225185.1)			FALSE		none															other	0.0022796	NbL12g04320	FALSE
NbL12g04330	2.15039	0.0637378	0.287066	0.3714	0.637008	probable leucine-rich repeat receptor-like protein kinase At2g33170 (LOC109223436) transcript variant X2 mRNA (XM 019387740.1 XP 019243285.1)			FALSE		none															other	0.195855	NbL12g04330	FALSE
NbL12g04350	359.688	0.0989218	0.117591	0.275457	0.548664	uncharacterized LOC104247728 (LOC104247728) mRNA (XM 009803813.1 XP 009802115.1)	AT1G62390	CLMP1	FALSE	CLMP1	TAIR	AT1G62390.1 | Symbols:Phox2,CLMP1 | Phox2,CLUMPED CHLOROPLASTS 1 | Chr1:23084632-23086887 REVERSE LENGTH=751			64.2	96.6	sp|O48802|PHOX2_ARATH	64.2	96.6							other	0.260694	CLMP1	FALSE
NbL12g04360	35.0673	-0.00872107	0.169925	0.923549	0.969041	protein REVEILLE 1-like (LOC104231372) transcript variant X2 mRNA (XM 009784361.1 XP 009782663.1)	AT5G17300	RVE1	FALSE	RVE1	TAIR(weak)	AT5G17300.1 | Symbols:RVE1 | REVEILLE 1 | Chr5:5690435-5692435 REVERSE LENGTH=387	GO:0006355 / GO:0007623 / GO:0009734 / GO:0009851 / GO:0010600	regulation of DNA-templated transcription / circadian rhythm / auxin-activated signaling pathway / auxin biosynthetic process / regulation of auxin biosynthetic process	38.2	91.1	sp|F4KGY6|RVE1_ARATH	38.2	91.1							other	0.0136577	NbL12g04360	FALSE
NbL12g04370	11.5005	0.361808	0.376375	0.0098779	0.0835753				FALSE		none															other	1.07792	NbL12g04370	FALSE
NbL12g04380	164.893	-0.111796	0.144807	0.246152	0.519947	expansin-A13-like (LOC109212186) mRNA (XM 019375814.1 XP 019231359.1)	AT3G03220	ATEXP13	FALSE	ATEXP13	TAIR	AT3G03220.1 | Symbols:EXPA13,ATHEXP ALPHA 1.22,EXP13,ATEXPA13,ATEXP13 | EXPANSIN 13,expansin A13 | Chr3:742655-743975 REVERSE LENGTH=266	GO:0009664 / GO:0009826 / GO:0009828	plant-type cell wall organization / unidimensional cell growth / plant-type cell wall loosening	81.2	90	sp|Q9M9P0|EXP13_ARATH	81.2	90							other	0.284041	ATEXP13	FALSE
NbL12g04400	5.92486	0.285518	0.429556	0.0239484	0.142074	NAC domain-containing protein 86-like (LOC109243900) transcript variant X1 mRNA (XM 019410914.1 XP 019266459.1)	AT1G65910	anac028	FALSE	anac028	TAIR	AT1G65910.1 | Symbols:NAC028,anac028 | NAC domain containing protein 28 | Chr1:24520933-24524108 REVERSE LENGTH=631	GO:0006355 / GO:0006355	regulation of DNA-templated transcription / regulation of DNA-templated transcription	48.9	87.4	sp|Q8H045|NAC54_ORYSJ	47.4	93.1							other	0.847485	anac028	FALSE
NbL12g04430	142.295	0.254346	0.133542	0.00879449	0.0778812	ras-related protein Rab5 (LOC104104780) mRNA (XM 009612938.3 XP 009611233.1)	AT4G19640	RAB5_TOBAC	FALSE	ARA-7	UniProt	sp|P29687|RAB5_TOBAC Ras-related protein Rab5 OS=Nicotiana tabacum OX=4097 GN=RAB5 PE=2 SV=1	GO:0006886 / GO:0006886 / GO:0007033 / GO:0045324	intracellular protein transport / intracellular protein transport / vacuole organization / late endosome to vacuole transport	77.4	99	sp|P29687|RAB5_TOBAC	96.5	99.5							other	1.10857	RAB5_TOBAC	FALSE
NbL12g04440	178.465	-0.173061	0.128499	0.0674518	0.256966	uncharacterized protein At1g65710-like (LOC109212371) mRNA (XM 019376013.1 XP 019231558.1)	AT5G37010	AT5G37010	FALSE	AT5G37010	TAIR(weak)	AT5G37010.1 | Symbols:no symbol available | no full name available | Chr5:14620853-14622879 REVERSE LENGTH=637			32.3	80.9	sp|Q5XVH5|Y1710_ARATH	31.2	83.7							other	0.590125	NbL12g04440	FALSE
NbL12g04450	2.40862	0.368753	0.852601	0.0195049	0.12566	protein YLS9-like (LOC104232661) mRNA (XM 009785921.1 XP 009784223.1)			FALSE		none															other	0.900803	NbL12g04450	FALSE
NbL12g04460	43.2621	0.115358	0.169754	0.23083	0.502882	probable acyl-activating enzyme 6 (LOC107825475) mRNA (XM 016652337.1 XP 016507823.1)	AT5G16340	CCL11_HUMLU	FALSE	AT5G16340	UniProt	sp|M4ISH2|CCL11_HUMLU Probable CoA ligase CCL11 OS=Humulus lupulus OX=3486 GN=CCL11 PE=2 SV=1			63.5	98.6	sp|M4ISH2|CCL11_HUMLU	67.3	98.6							other	0.298533	CCL11_HUMLU	FALSE
NbL12g04470	63.2481	0.250469	0.227124	0.0248216	0.145066	probable acyl-activating enzyme 6 (LOC109238121) mRNA (XM 019404550.1 XP 019260095.1)	AT5G16340	CCL4_HUMLU	FALSE	AT5G16340	UniProt	sp|M4IQQ5|CCL4_HUMLU 2-methylpropanoate--CoA ligase CCL4 OS=Humulus lupulus OX=3486 GN=CCL4 PE=1 SV=1			66.1	97.8	sp|M4IQQ5|CCL4_HUMLU	71.4	99.8							other	0.838434	CCL4_HUMLU	FALSE
NbL12g04480	17.7346	0.279091	0.359045	0.0234313	0.140327	FACT complex subunit SPT16-like (LOC104236350) transcript variant X2 mRNA (XM 009790261.1 XP 009788563.1)			FALSE		none															other	0.852859	NbL12g04480	FALSE
NbL12g04490	1495.1	0.175318	0.103696	0.0393679	0.189383	uncharacterized LOC109212171 (LOC109212171) mRNA (XM 019375795.1 XP 019231340.1)	AT1G65720	AT1G65720	FALSE	AT1G65720	TAIR(weak)	AT1G65720.1 | Symbols:no symbol available | no full name available | Chr1:24440471-24441013 REVERSE LENGTH=180			36.7	71.3										other	0.722659	NbL12g04490	FALSE
NbL12g04500	564.352	-0.0905731	0.0827617	0.214957	0.483985	auxin response factor 8-like (LOC104220374) transcript variant X2 mRNA (XM 009771233.1 XP 009769535.1)	AT5G37020	ARF8	FALSE	ARF8	TAIR	AT5G37020.1 | Symbols:ATARF8,ARF8 | auxin response factor 8 | Chr5:14630151-14634106 FORWARD LENGTH=811	GO:0006355 / GO:0006355 / GO:0009733 / GO:0009908 / GO:0010154	regulation of DNA-templated transcription / regulation of DNA-templated transcription / response to auxin / flower development / fruit development	66.7	95.5	sp|Q9FGV1|ARFH_ARATH	66.7	95.5							other	0.315168	ARF8	FALSE
NbL12g04510	1.38668	0.0359055	0.299278	0.57531	0.786648	uncharacterized LOC109223023 (LOC109223023) mRNA (XM 019387286.1 XP 019242831.1)			FALSE		none															other	0.104219	NbL12g04510	FALSE
NbL12g04530	15.1741	0.00463304	0.184353	0.957168	0.982804	protein transport protein Sec24-like At3g07100 (LOC109212125) transcript variant X5 mRNA (XM 019375766.1 XP 019231311.1)	AT3G07100	AtSEC24A	FALSE	AtSEC24A	TAIR	AT3G07100.1 | Symbols:SEC24A,ERMO2,AtSEC24A | ENDOPLASMIC RETICULUM MORPHOLOGY 2 | Chr3:2245689-2250077 REVERSE LENGTH=1038	GO:0006886 / GO:0006888 / GO:0007029 / GO:0007030 / GO:0008361 / GO:0009555 / GO:0032876 / GO:0046740 / GO:0048232 / GO:0080119 / GO:0090110 / GO:0090392	intracellular protein transport / endoplasmic reticulum to Golgi vesicle-mediated transport / endoplasmic reticulum organization / Golgi organization / regulation of cell size / pollen development / negative regulation of DNA endoreduplication / transport of virus in host, cell to cell / male gamete generation / ER body organization / COPII-coated vesicle cargo loading / sepal giant cell differentiation	47	79.8	sp|Q9SFU0|SC24A_ARATH	47	79.8							other	0.00753311	AtSEC24A	FALSE
NbL12g04560	164.955	0.0651019	0.122538	0.479447	0.721647	WD repeat-containing protein 55 (LOC104119435) mRNA (XM 009630950.3 XP 009629245.1)	AT2G34260	WDR55	FALSE	WDR55	TAIR	AT2G34260.1 | Symbols:WDR55 | human WDR55 (WD40 repeat) homolog | Chr2:14465899-14468416 FORWARD LENGTH=353	GO:0009553 / GO:0009793 / GO:0009855 / GO:0009960 / GO:0010197 / GO:0080186	embryo sac development / embryo development ending in seed dormancy / determination of bilateral symmetry / endosperm development / polar nucleus fusion / developmental vegetative growth	70.3	94.5	sp|O80775|WDR55_ARATH	70.3	94.5							other	0.141675	WDR55	FALSE
NbL12g04570	344.503	-0.184339	0.105727	0.0322422	0.168574	uncharacterized LOC104235460 (LOC104235460) transcript variant X2 mRNA (XM 009789237.1 XP 009787539.1)	AT2G33620	AHL10	FALSE	AHL10	TAIR	AT2G33620.1 | Symbols:AHL10 | AT-hook motif nuclear localized protein 10 | Chr2:14234749-14236563 FORWARD LENGTH=351			49.4	77.1	sp|O22812|AHL10_ARATH	49.4	77.1							other	0.773211	AHL10	FALSE
NbL12g04580	26.8693	0.140286	0.229486	0.138134	0.38181	beta-galactosidase-like (LOC107800716) mRNA (XM 016623940.1 XP 016479426.1)	AT3G13750	BGAL_MALDO	FALSE	BGAL1	UniProt	sp|P48981|BGAL_MALDO Beta-galactosidase OS=Malus domestica OX=3750 PE=1 SV=1	GO:0005975 / GO:0009827 / GO:0019388	carbohydrate metabolic process / plant-type cell wall modification / galactose catabolic process	70.1	83.7	sp|P48981|BGAL_MALDO	75.7	81.3							other	0.418153	BGAL_MALDO	FALSE
NbL12g04590	99.5604	-0.0451537	0.111992	0.609977	0.807987	plant intracellular Ras-group-related LRR protein 4-like (LOC104230686) transcript variant X2 mRNA (XM 009783549.1 XP 009781851.1)	AT4G35470	PIRL4	FALSE	PIRL4	TAIR	AT4G35470.1 | Symbols:PIRL4 | plant intracellular ras group-related LRR 4 | Chr4:16846531-16848448 FORWARD LENGTH=549	GO:0035556	intracellular signal transduction	68.8	98.4	sp|Q9SVW8|PIRL4_ARATH	68.8	98.4							other	0.0925955	PIRL4	FALSE
NbL12g04600	1014.66	0.125973	0.147923	0.194248	0.458766	eukaryotic translation initiation factor 6-2 (LOC104085643) mRNA (XM 009589733.3 XP 009588028.1)	AT3G55620	eIF6A	FALSE	eIF6A	TAIR	AT3G55620.1 | Symbols:emb1624,eIF6A | embryo defective 1624,eukaryotic initiation facor 6A | Chr3:20634581-20636312 FORWARD LENGTH=245	GO:0000054 / GO:0000460 / GO:0000470 / GO:0009793 / GO:0009793 / GO:0071215 / GO:1902626	ribosomal subunit export from nucleus / maturation of 5.8S rRNA / maturation of LSU-rRNA / embryo development ending in seed dormancy / embryo development ending in seed dormancy / cellular response to abscisic acid stimulus / assembly of large subunit precursor of preribosome	90.2	99.6	sp|Q9M060|IF62_ARATH	90.2	99.6							other	0.338409	eIF6A	FALSE
NbL12g04610	140.98	-0.128681	0.139464	0.181114	0.441928	uncharacterized LOC107828570 (LOC107828570) transcript variant X3 mRNA (XM 016655912.1 XP 016511398.1)	AT3G48480	FUG1	FALSE	FUG1	TAIR	AT3G48480.1 | Symbols:no symbol available | no full name available | Chr3:17957326-17959062 REVERSE LENGTH=298	GO:0006508 / GO:0040029	proteolysis / epigenetic regulation of gene expression	52	59.8										other	0.354649	FUG1	FALSE
NbL12g04620	73.9118	0.156991	0.140867	0.10591	0.330675	MLO-like protein 8 (LOC107803467) mRNA (XM 016627201.1 XP 016482687.1)	AT2G17480	ATMLO8	FALSE	ATMLO8	TAIR	AT2G17480.1 | Symbols:MLO8,ATMLO8 | MILDEW RESISTANCE LOCUS O 8 | Chr2:7590559-7593768 REVERSE LENGTH=593			64.4	97.8	sp|O22757|MLO8_ARATH	64.4	97.8							other	0.480599	ATMLO8	FALSE
NbL12g04630	183.81	0.0399555	0.10575	0.641843	0.826335				FALSE		none															other	0.0828437	NbL12g04630	FALSE
NbL12g04670	47.6107	0.175919	0.203238	0.0823414	0.28701	amino acid transporter ANTL2-like (LOC107830055) mRNA (XM 016657539.1 XP 016513025.1)	AT4G38250	At4g38250	FALSE	At4g38250	TAIR	AT4G38250.1 | Symbols:no symbol available | no full name available | Chr4:17935533-17936843 FORWARD LENGTH=436	GO:0003333 / GO:0015804 / GO:0015804	amino acid transmembrane transport / neutral amino acid transport / neutral amino acid transport	71.1	99.1	sp|Q9SVG0|AVT3C_ARATH	71.1	99.1							other	0.542103	At4g38250	FALSE
NbL12g04680	248.723	0.0399424	0.100999	0.633016	0.821602	epidermal growth factor receptor substrate 15-like 1 (LOC109211942) mRNA (XM 019375546.1 XP 019231091.1)	AT1G21630	AtEH2	FALSE	AtEH2	TAIR	AT1G21630.2 | Symbols:no symbol available | no full name available | Chr1:7581457-7587796 FORWARD LENGTH=1247	GO:0006897 / GO:0009555 / GO:0016197	endocytosis / pollen development / endosomal transport	47.7	80.2										other	0.0853385	AtEH2	FALSE
NbL12g04710	57.0819	-0.012565	0.160693	0.89263	0.955318	SRSF protein kinase 1-like (LOC107785107) mRNA (XM 016606333.1 XP 016461819.1)	AT2G17530	SRPK2	FALSE	SRPK2	TAIR	AT2G17530.1 | Symbols:no symbol available | no full name available | Chr2:7626518-7628624 FORWARD LENGTH=440	GO:0000245 / GO:0016310 / GO:0050684	spliceosomal complex assembly / phosphorylation / regulation of mRNA processing	72.1	99.3	sp|Q45FA5|SRPK_PHYPO	43.3	90.2							other	0.0198521	SRPK2	FALSE
NbL12g04720	82.8981	-0.190094	0.144549	0.053891	0.226111	uncharacterized LOC107797866 (LOC107797866) mRNA (XM 016620789.1 XP 016476275.1)	AT4G35530	AT4G35530	FALSE	AT4G35530	TAIR	AT4G35530.1 | Symbols:no symbol available | no full name available | Chr4:16871925-16873280 REVERSE LENGTH=195	GO:0006506	GPI anchor biosynthetic process	53	96.8										other	0.645679	AT4G35530	FALSE
NbL12g04730	192.624	0.0346082	0.125085	0.708539	0.862866	uncharacterized LOC109243541 (LOC109243541) mRNA (XM 019410483.1 XP 019266028.1)	AT4G16444	AtGET1	FALSE	AtGET1	TAIR	AT4G16444.1 | Symbols:no symbol available | no full name available | Chr4:9274791-9276056 REVERSE LENGTH=178	GO:0048767 / GO:0071816	root hair elongation / tail-anchored membrane protein insertion into ER membrane	56.7	88.6	sp|Q1H5D2|GET1_ARATH	56.7	88.6							other	0.0640569	AtGET1	FALSE
NbL12g04740	168.61	0.0989836	0.107142	0.253057	0.527029	probable serine/threonine-protein kinase NAK (LOC109211886) mRNA (XM 019375485.1 XP 019231030.1)	AT2G17220	Kin3	FALSE	Kin3	TAIR	AT2G17220.1 | Symbols:Kin3 | kinase 3 | Chr2:7487866-7489768 REVERSE LENGTH=414			71.9	78.8	sp|Q9SII6|PIX13_ARATH	71.9	78.8							other	0.278166	Kin3	FALSE
NbL12g04750	306.498	0.106099	0.108007	0.222638	0.492933	phosphoinositide phosphatase SAC6-like (LOC107802393) transcript variant X3 mRNA (XM 016625897.1 XP 016481383.1)	AT5G66020	ATSAC1B	FALSE	ATSAC1B	TAIR	AT5G66020.1 | Symbols:ATSAC1B,IBS2,ATSAC6,SACIB | SAC DOMAIN-CONTAINING PROTEIN 6,IMPAIRED IN BABA-INDUCED STERILITY 2,SUPPRESSOR OF ACTIN 1B | Chr5:26401193-26404691 REVERSE LENGTH=593	GO:0009651 / GO:0046856	response to salt stress / phosphatidylinositol dephosphorylation	73.7	98.2	sp|Q7X911|SAC6_ARATH	73.7	98.2							other	0.307212	ATSAC1B	FALSE
NbL12g04760	660.993	0.102802	0.0965961	0.206516	0.473647	ubiquitin domain-containing protein DSK2b-like (LOC104218002) transcript variant X1 mRNA (XM 009768393.1 XP 009766695.1)	AT2G17200	DSK2	FALSE	DSK2	TAIR	AT2G17200.1 | Symbols:DSK2,DSK2b | | Chr2:7482133-7485090 REVERSE LENGTH=551	GO:0006511	ubiquitin-dependent protein catabolic process	56.1	95.4	sp|Q9SII8|DSK2B_ARATH	56.1	95.4							other	0.324545	DSK2	FALSE
NbL12g04770	4.64504	-0.0962116	0.251836	0.24681	0.520458	G2/mitotic-specific cyclin-2-like (LOC107776403) mRNA (XM 016596299.1 XP 016451785.1)	AT1G20610	CCNB1_MEDSV	FALSE	CYCB2;3	UniProt	sp|P46277|CCNB1_MEDSV G2/mitotic-specific cyclin-1 OS=Medicago sativa subsp. varia OX=36902 PE=2 SV=1	GO:0000082 / GO:0044772	G1/S transition of mitotic cell cycle / mitotic cell cycle phase transition	68.9	93.4	sp|P46277|CCNB1_MEDSV	73.9	99							other	0.283614	CCNB1_MEDSV	FALSE
NbL12g04780	1.02447	-0.119448	0.481548	0.143764	0.390014	probable acyl-activating enzyme 1 peroxisomal (LOC107774192) mRNA (XM 016593669.1 XP 016449155.1)	AT2G17650	CCL2_HUMLU	FALSE	AT2G17650	UniProt	sp|M4IRL4|CCL2_HUMLU Isovalerate--CoA ligase CCL2 OS=Humulus lupulus OX=3486 GN=CCL2 PE=1 SV=1	GO:0008150	biological_process	53.7	84.2	sp|M4IRL4|CCL2_HUMLU	60.7	82.7							other	0.40892	CCL2_HUMLU	FALSE
NbL12g04790	3.34316	-0.0580316	0.282378	0.409541	0.668954	probable acyl-activating enzyme 1 peroxisomal (LOC107774192) mRNA (XM 016593669.1 XP 016449155.1)	AT2G17650	AT2G17650	FALSE	AT2G17650	TAIR	AT2G17650.1 | Symbols:no symbol available | no full name available | Chr2:7671041-7672936 FORWARD LENGTH=603	GO:0008150	biological_process	72.3	99.2	sp|M4IS92|CCL13_HUMLU	71.1	99.2							other	0.174604	AT2G17650	FALSE
NbL12g04800	311.81	0.0245874	0.115125	0.783862	0.903529	protein DETOXIFICATION 45 chloroplastic-like (LOC109211821) mRNA (XM 019375408.1 XP 019230953.1)	AT4G38380	AT4G38380	FALSE	AT4G38380	TAIR	AT4G38380.1 | Symbols:no symbol available | no full name available | Chr4:17971855-17974787 REVERSE LENGTH=560	GO:0055085	transmembrane transport	62.6	80.5	sp|Q9SVE7|DTX45_ARATH	62.6	80.5							other	0.0440578	AT4G38380	FALSE
NbL11g16760	59.3946	0.463917	0.339354	0.00233999	0.0324916	myosin-binding protein 1-like (LOC107818026) transcript variant X3 mRNA (XM 016643934.1 XP 016499420.1)			FALSE		none															other	1.48823	NbL11g16760	TRUE	up
NbL12g04830	527.9	-0.218056	0.143687	0.0278932	0.154829	RNA polymerase II transcriptional coactivator KIWI-like (LOC109214779) transcript variant X1 mRNA (XM 019378725.1 XP 019234270.1)	AT5G09250	KIWI	FALSE	KIWI	TAIR	AT5G09250.4 | Symbols:KIWI | | Chr5:2875486-2876368 REVERSE LENGTH=119	GO:0009561 / GO:0060261	megagametogenesis / positive regulation of transcription initiation by RNA polymerase II	64	67.7	sp|O65154|KIWI_ARATH	60.4	81.5							other	0.810149	KIWI	FALSE
NbL12g04840	185.4	-0.17341	0.120836	0.0601636	0.241486	protein ROOT PRIMORDIUM DEFECTIVE 1 (LOC104243704) transcript variant X4 mRNA (XM 009798959.1 XP 009797261.1)	AT5G48040	AT5G48040	FALSE	AT5G48040	TAIR	AT5G48040.1 | Symbols:no symbol available | no full name available | Chr5:19470461-19471729 FORWARD LENGTH=422	GO:0008150	biological_process	59.9	95.6	sp|Q9ZUZ6|WTF9_ARATH	36	93.6							other	0.617107	AT5G48040	FALSE
NbL12g04850	202.665	-0.137208	0.114369	0.126152	0.362782	uncharacterized LOC109220660 (LOC109220660) transcript variant X1 mRNA (XM 019385116.1 XP 019240661.1)			FALSE		none															other	0.440354	NbL12g04850	FALSE
NbL12g04860	192.044	0.0702434	0.108855	0.421005	0.678468	protein S-acyltransferase 10-like (LOC109211783) transcript variant X1 mRNA (XM 019375361.1 XP 019230906.1)	AT3G51390	AtPAT10	FALSE	AtPAT10	TAIR	AT3G51390.1 | Symbols:PAT10,AtPAT10 | PROTEIN S-ACYL TRANSFERASE 10 | Chr3:19075718-19077966 FORWARD LENGTH=340	GO:0006612 / GO:0009651 / GO:0099402	protein targeting to membrane / response to salt stress / plant organ development	62.2	93.6	sp|Q7XA86|ZDH11_ARATH	62.2	93.6							other	0.16847	AtPAT10	FALSE
NbL12g04870	103.805	-0.231848	0.124694	0.0136293	0.101564	serine/threonine-protein kinase STY17-like (LOC107768679) transcript variant X1 mRNA (XM 016587820.1 XP 016443306.1)	AT4G35780	STY17	FALSE	STY17	TAIR	AT4G35780.1 | Symbols:STY17 | serine/threonine/tyrosine kinase 17 | Chr4:16946729-16950405 REVERSE LENGTH=570	GO:0007165 / GO:0009658	signal transduction / chloroplast organization	65.9	98.7	sp|Q8RWL6|STY17_ARATH	65.9	98.7							other	0.99326	STY17	FALSE
NbL12g04880	441.139	0.132752	0.0913187	0.0903095	0.302386	ankyrin repeat domain-containing protein chloroplastic-like (LOC104244744) mRNA (XM 009800217.1 XP 009798519.1)	AT5G66055	123B	FALSE	123B	TAIR	AT5G66055.1 | Symbols:AKRP,EMB16,EMB2036 | ankyrin repeat protein,EMBRYO DEFECTIVE 2036,EMBRYO DEFECTIVE 16 | Chr5:26417425-26419234 REVERSE LENGTH=435	GO:0009793 / GO:0009793 / GO:0045036	embryo development ending in seed dormancy / embryo development ending in seed dormancy / protein targeting to chloroplast	57.5	89.9	sp|Q05753|AKRP_ARATH	57.5	89.9							other	0.519438	123B	FALSE
NbL12g04890	1227.05	-0.145557	0.114782	0.105446	0.330103	serine/arginine-rich splicing factor SR45a-like (LOC109239125) misc RNA (XR 002069854.1 )	AT4G35785	AT4G35785	FALSE	AT4G35785	TAIR	AT4G35785.2 | Symbols:no symbol available | no full name available | Chr4:16953211-16955127 REVERSE LENGTH=239	GO:0048026	positive regulation of mRNA splicing, via spliceosome	74.8	54	sp|Q10422|YDC1_SCHPO	37.7	60							other	0.48135	AT4G35785	FALSE
NbL12g04900	102.256	-0.11725	0.140181	0.222284	0.492567	phospholipase D delta-like (LOC107785085) mRNA (XM 016606310.1 XP 016461796.1)	AT4G35790	ATPLDDELTA	FALSE	ATPLDDELTA	TAIR	AT4G35790.1 | Symbols:PLDDELTA,ATPLDDELTA | ARABIDOPSIS THALIANA PHOSPHOLIPASE D DELTA,phospholipase D delta | Chr4:16955774-16959875 REVERSE LENGTH=868	GO:0009395 / GO:0009409 / GO:0009409 / GO:0009789 / GO:0012501 / GO:0046470 / GO:0046473 / GO:0090333	phospholipid catabolic process / response to cold / response to cold / positive regulation of abscisic acid-activated signaling pathway / programmed cell death / phosphatidylcholine metabolic process / phosphatidic acid metabolic process / regulation of stomatal closure	69.4	99.2	sp|Q9C5Y0|PLDD1_ARATH	69.4	99.2							other	0.307534	ATPLDDELTA	FALSE
NbL18g18030	913.265	0.462536	0.168266	3.75726e-05	0.00147761	fasciclin-like arabinogalactan protein 2 (LOC109228630) mRNA (XM 019393788.1 XP 019249333.1)	AT4G12730	FLA2	FALSE	FLA2	TAIR	AT4G12730.1 | Symbols:FLA2 | FASCICLIN-like arabinogalactan 2 | Chr4:7491598-7492809 REVERSE LENGTH=403			62.3	74.5	sp|Q9SU13|FLA2_ARATH	62.3	74.5							other	2.83044	FLA2	TRUE	up
NbL12g06330	143.577	0.461895	0.29449	0.00142635	0.0232993	geraniol 8-hydroxylase-like (LOC109241748) mRNA (XM 019408521.1 XP 019264066.1)	AT2G45570	C76B6_CATRO	FALSE	CYP76C2	UniProt	sp|Q8VWZ7|C76B6_CATRO Geraniol 8-hydroxylase OS=Catharanthus roseus OX=4058 GN=CYP76B6 PE=1 SV=1			49.2	95.2	sp|Q8VWZ7|C76B6_CATRO	67.8	99.2							other	1.63266	C76B6_CATRO	TRUE	up
NbL12g04930	755.809	-0.0226977	0.0750931	0.737762	0.878806	la-related protein 1C-like (LOC109239588) transcript variant X5 mRNA (XM 019406173.1 XP 019261718.1)	AT4G35890	AtLARP1c	FALSE	AtLARP1c	TAIR(weak)	AT4G35890.1 | Symbols:LARP1c,AtLARP1c | La related protein 1c | Chr4:16997433-17000410 FORWARD LENGTH=523	GO:0009737 / GO:0009751 / GO:0009753 / GO:0010150	response to abscisic acid / response to salicylic acid / response to jasmonic acid / leaf senescence	37.8	91.2	sp|Q94K80|LRP1C_ARATH	37.8	91.2							other	0.0561071	NbL12g04930	FALSE
NbL12g04940	53.6216	-0.192347	0.156923	0.0557831	0.230689	L10-interacting MYB domain-containing protein-like (LOC109243618) transcript variant X4 mRNA (XM 019410578.1 XP 019266123.1)			FALSE		none															other	0.636974	NbL12g04940	FALSE
NbL12g04950	348.081	0.0738568	0.0883919	0.335165	0.603799	vacuolar fusion protein CCZ1 homolog B-like (LOC104085179) transcript variant X2 mRNA (XM 018767014.2 XP 018622530.1)	AT1G80910	CCZ1b	FALSE	CCZ1b	TAIR	AT1G80910.1 | Symbols:CCZ1b | CALCIUM CAFFEINE ZINC SENSITIVITY 1b | Chr1:30401143-30403466 FORWARD LENGTH=497	GO:0016192 / GO:0016192	vesicle-mediated transport / vesicle-mediated transport	65.2	99.8	sp|C0Z274|CCZ1B_ARATH	65.2	99.8							other	0.219107	CCZ1b	FALSE
NbL12g04970	129.035	0.0253197	0.166895	0.782989	0.902949	serine/threonine-protein kinase STY46-like (LOC104115227) transcript variant X2 mRNA (XM 009625811.3 XP 009624106.1)			FALSE		none															other	0.0443368	NbL12g04970	FALSE
NbL02g13310	161.984	0.461481	0.200895	0.000172301	0.00491938	calcium-binding protein CML24-like (LOC109208884) mRNA (XM 019372041.1 XP 019227586.1)	AT1G66400	CML23	FALSE	CML23	TAIR	AT1G66400.1 | Symbols:CML23 | calmodulin like 23 | Chr1:24770856-24771329 REVERSE LENGTH=157	GO:0009909 / GO:0080164	regulation of flower development / regulation of nitric oxide metabolic process	64	86.8	sp|Q0DJV6|CML18_ORYSJ	47	86.8							other	2.30809	CML23	TRUE	up
NbL12g05020	384.32	-0.109337	0.1212	0.234291	0.506766	peptidyl-prolyl cis-trans isomerase Pin1-like (LOC104119371) mRNA (XM 009630862.3 XP 009629157.1)	AT2G18040	PIN1_MALDO	FALSE	PIN1AT	UniProt	sp|Q94G00|PIN1_MALDO Peptidyl-prolyl cis-trans isomerase Pin1 OS=Malus domestica OX=3750 GN=PIN1 PE=2 SV=1	GO:0009630 / GO:0009909 / GO:0032880 / GO:0051726	gravitropism / regulation of flower development / regulation of protein localization / regulation of cell cycle	80.9	89.8	sp|Q94G00|PIN1_MALDO	83.2	93							other	0.295193	PIN1_MALDO	FALSE
NbL12g05030	1105.66	0.0563899	0.104302	0.50833	0.741855	nucleolin-like (LOC109237165) transcript variant X1 mRNA (XM 019403423.1 XP 019258968.1)			FALSE		none															other	0.129681	NbL12g05030	FALSE
NbL12g05040	2.62103	0.0652202	0.269345	0.374936	0.640311	BURP domain-containing protein 5-like (LOC109237167) mRNA (XM 019403425.1 XP 019258970.1)			FALSE		none															other	0.193609	NbL12g05040	FALSE
NbL12g05050	1.2105	0.0702617	0.332386	0.315959	0.586955	NAC domain-containing protein 37-like (LOC109240131) transcript variant X2 mRNA (XM 019406755.1 XP 019262300.1)	AT4G36160	ANAC076	FALSE	ANAC076	TAIR	AT4G36160.2 | Symbols:ANAC076,VND2,NAC076 | VASCULAR-RELATED NAC-DOMAIN 2,NAC domain containing protein 76 | Chr4:17110877-17113135 REVERSE LENGTH=381	GO:0006355 / GO:0006355 / GO:0006355 / GO:0048759 / GO:0048759 / GO:1901348	regulation of DNA-templated transcription / regulation of DNA-templated transcription / regulation of DNA-templated transcription / xylem vessel member cell differentiation / xylem vessel member cell differentiation / positive regulation of secondary cell wall biogenesis	87.8	97.4	sp|O65508|NAC76_ARATH	87.8	97.4							other	0.231395	ANAC076	FALSE
NbL12g05060	1.97609	0.00500265	0.269014	0.937557	0.975551	V-type proton ATPase 16 kDa proteolipid subunit (LOC107791466) mRNA (XM 016613550.1 XP 016469036.1)			FALSE		none															other	0.0107499	NbL12g05060	FALSE
NbL12g05070	10.743	0.0474392	0.214036	0.552613	0.772011	kinesin-like protein NACK1 (LOC107823487) mRNA (XM 016650133.1 XP 016505619.1)	AT3G51150	KN7F_ORYSJ	FALSE	AT3G51150	UniProt	sp|Q7X7H4|KN7F_ORYSJ Kinesin-like protein KIN-7F OS=Oryza sativa subsp. japonica OX=39947 GN=KIN7F PE=1 SV=2	GO:0007018	microtubule-based movement	46.7	99.2	sp|Q7X7H4|KN7F_ORYSJ	48.1	99.7							other	0.112376	KN7F_ORYSJ	FALSE
NbL12g05080	11753.6	0.110577	0.146882	0.25184	0.525657	fructose-bisphosphate aldolase 1 chloroplastic (LOC109228887) mRNA (XM 019394131.1 XP 019249676.1)	AT4G38970	AtFBA2	FALSE	AtFBA2	TAIR	AT4G38970.1 | Symbols:AtFBA2,FBA2 | fructose-bisphosphate aldolase 2 | Chr4:18163714-18165659 REVERSE LENGTH=398	GO:0006094 / GO:0006096 / GO:0006096 / GO:0006096 / GO:0006098 / GO:0009737 / GO:0030388	gluconeogenesis / glycolytic process / glycolytic process / glycolytic process / pentose-phosphate shunt / response to abscisic acid / fructose 1,6-bisphosphate metabolic process	85.2	99.7	sp|Q944G9|ALFP2_ARATH	85.2	99.7							other	0.279298	AtFBA2	FALSE
NbL12g05090	1150.6	-0.135363	0.0899253	0.0808632	0.284292	protein CHAPERONE-LIKE PROTEIN OF POR1 chloroplastic-like (LOC107823485) transcript variant X1 mRNA (XM 016650129.1 XP 016505615.1)	AT3G51140	AT3G51140	FALSE	AT3G51140	TAIR	AT3G51140.1 | Symbols:no symbol available | no full name available | Chr3:18998182-18999437 FORWARD LENGTH=278			61.1	99.3	sp|Q9FN50|CPP1_ARATH	37.5	90.8							other	0.546235	AT3G51140	FALSE
NbL12g05100	1.23536	-0.0455993	0.331314	0.477215	0.720422	transcription termination factor MTERF5 chloroplastic-like (LOC109211632) mRNA (XM 019375182.1 XP 019230727.1)			FALSE		none															other	0.142413	NbL12g05100	FALSE
NbL12g05120	32.5673	-0.0034099	0.183144	0.968618	0.988179	protein SHI RELATED SEQUENCE 1-like (LOC104236295) transcript variant X2 mRNA (XM 009790197.1 XP 009788499.1)	AT5G66350	EOT1_SOLLC	FALSE	SHI	UniProt	sp|K4B6C9|EOT1_SOLLC Protein EXPRESSION OF TERPENOIDS 1 OS=Solanum lycopersicum OX=4081 GN=EOT1 PE=2 SV=1	GO:0006355 / GO:0009555 / GO:0009739 / GO:0009740 / GO:0009938 / GO:0045893 / GO:0048653	regulation of DNA-templated transcription / pollen development / response to gibberellin / gibberellic acid mediated signaling pathway / negative regulation of gibberellic acid mediated signaling pathway / positive regulation of DNA-templated transcription / anther development	44.2	76.9	sp|K4B6C9|EOT1_SOLLC	85.2	83.4							other	0.00516435	EOT1_SOLLC	FALSE
NbL12g05130	179.942	-0.204398	0.111732	0.0214048	0.132463	protein RTE1-HOMOLOG (LOC109237170) transcript variant X3 mRNA (XM 019403434.1 XP 019258979.1)	AT3G51040	RTH	FALSE	RTH	TAIR	AT3G51040.1 | Symbols:RTH | RTE1-homolog | Chr3:18952281-18953060 REVERSE LENGTH=231	GO:0009723 / GO:0009723 / GO:0010104 / GO:0023056	response to ethylene / response to ethylene / regulation of ethylene-activated signaling pathway / positive regulation of signaling	58.8	97.4	sp|Q9SD42|RTH_ARATH	58.8	97.4							other	0.877904	RTH	FALSE
NbL12g05140	188.165	0.130853	0.122698	0.157359	0.409538	D-2-hydroxyglutarate dehydrogenase mitochondrial (LOC109237171) transcript variant X1 mRNA (XM 019403436.1 XP 019258981.1)	AT4G36400	D2HGDH	FALSE	D2HGDH	TAIR	AT4G36400.1 | Symbols:D2HGDH | D-2-hydroxyglutarate dehydrogenase | Chr4:17197265-17200472 FORWARD LENGTH=559	GO:0009853 / GO:0010230	photorespiration / alternative respiration	69.2	96.3	sp|O23240|D2HDH_ARATH	69.2	96.3							other	0.387706	D2HGDH	FALSE
NbL12g05150	2.63169	-0.0457377	0.313751	0.482131	0.723224	peroxidase 72-like (LOC107819914) mRNA (XM 016646096.1 XP 016501582.1)	AT5G66390	PER72	FALSE	PER72	TAIR	AT5G66390.1 | Symbols:PRX72 | PEROXIDASE 72 | Chr5:26516063-26517329 REVERSE LENGTH=336	GO:0006979 / GO:0009809	response to oxidative stress / lignin biosynthetic process	73.9	99.4	sp|Q9FJZ9|PER72_ARATH	73.9	99.4							other	0.140727	PER72	FALSE
NbL12g05160	77.9447	-0.0128496	0.131613	0.891036	0.954618	uncharacterized LOC107819912 (LOC107819912) mRNA (XM 016646094.1 XP 016501580.1)	AT5G49410	AT5G49410	FALSE	AT5G49410	TAIR	AT5G49410.1 | Symbols:no symbol available | no full name available | Chr5:20032901-20033751 FORWARD LENGTH=145	GO:0008150	biological_process	87.9	66										other	0.0201704	AT5G49410	FALSE
NbL12g05170	1.01459	0.16595	0.513481	0.0818515	0.2861	abscisic acid and environmental stress-inducible protein TAS14-like (LOC107819915) mRNA (XM 016646097.1 XP 016501583.1)			FALSE		none															other	0.543482	NbL12g05170	FALSE
NbL12g05180	3.38557	-0.058118	0.272833	0.415751	0.674249	bZIP transcription factor 53-like (LOC107819918) mRNA (XM 016646108.1 XP 016501594.1)	AT1G75390	AtbZIP44	FALSE	AtbZIP44	TAIR	AT1G75390.1 | Symbols:bZIP44,AtbZIP44 | basic leucine-zipper 44 | Chr1:28292224-28292745 FORWARD LENGTH=173	GO:0006355 / GO:0009845 / GO:0045893	regulation of DNA-templated transcription / seed germination / positive regulation of DNA-templated transcription	45.2	93.6	sp|C0Z2L5|BZP44_ARATH	45.2	93.6							other	0.17118	AtbZIP44	FALSE
NbL12g05190	31.9195	0.0342417	0.172751	0.705771	0.861396	uncharacterized LOC107801208 (LOC107801208) mRNA (XM 016624489.1 XP 016479975.1)			FALSE		none															other	0.0647971	NbL12g05190	FALSE
NbL13g23610	194.155	0.461437	0.235789	0.000486706	0.0107884	phosphoglucan phosphatase DSP4 amyloplastic (LOC104243439) transcript variant X1 mRNA (XM 009798621.1 XP 009796923.1)	AT3G52180	DSPG4_CASSA	FALSE	ATPTPKIS1	UniProt	sp|G4LTX4|DSPG4_CASSA Phosphoglucan phosphatase DSP4, amyloplastic OS=Castanea sativa OX=21020 GN=DSP4 PE=1 SV=1	GO:0005982 / GO:0005982 / GO:0005983 / GO:0005983 / GO:0005983	starch metabolic process / starch metabolic process / starch catabolic process / starch catabolic process / starch catabolic process	64.5	89.9	sp|G4LTX4|DSPG4_CASSA	71.5	89.9							other	1.96704	DSPG4_CASSA	TRUE	up
NbL12g05210	1071.28	0.10165	0.0968987	0.212569	0.481333	proteasome subunit beta type-1 (LOC104121671) mRNA (XM 009633723.3 XP 009632018.1)	AT3G60820	PSB1_PETHY	FALSE	PBF1	UniProt	sp|O82531|PSB1_PETHY Proteasome subunit beta type-1 OS=Petunia hybrida OX=4102 GN=PBF1 PE=2 SV=1	GO:0006511 / GO:0043161 / GO:0051603	ubiquitin-dependent protein catabolic process / proteasome-mediated ubiquitin-dependent protein catabolic process / proteolysis involved in protein catabolic process	86.1	84.8	sp|O82531|PSB1_PETHY	97.8	84.8							other	0.317554	PSB1_PETHY	FALSE
NbL12g05230	228.573	0.0110363	0.138248	0.907069	0.962203	UPF0261 protein mll9388 (LOC109210731) transcript variant X2 mRNA (XM 019374188.1 XP 019229733.1)	AT5G66420	TM1S_SOLLC	FALSE	AT5G66420	UniProt	sp|A7M6E8|TM1S_SOLLC ToMV susceptible protein tm-1(GCR26) OS=Solanum lycopersicum OX=4081 GN=tm-1 PE=1 SV=1	GO:1901135	carbohydrate derivative metabolic process	70.6	98.7	sp|A7M6E8|TM1S_SOLLC	88.9	99.9							other	0.0167331	TM1S_SOLLC	FALSE
NbL12g05240	20.0994	-0.0213809	0.190844	0.800172	0.911471	uncharacterized LOC109236212 (LOC109236212) mRNA (XM 019402410.1 XP 019257955.1)			FALSE		none															other	0.0402572	NbL12g05240	FALSE
NbL12g05270	991.326	-0.0446505	0.0751097	0.510154	0.743035	gamma carbonic anhydrase 1 mitochondrial-like (LOC107814673) mRNA (XM 016640122.1 XP 016495608.1)	AT1G19580	GAMMA	FALSE	GAMMA	TAIR	AT1G19580.1 | Symbols:GAMMA CA1 | gamma carbonic anhydrase 1 | Chr1:6774937-6777092 FORWARD LENGTH=275	GO:0009853 / GO:0070207	photorespiration / protein homotrimerization	72.1	97.4	sp|Q9FWR5|GCA1_ARATH	72.1	97.4							other	0.128991	GAMMA	FALSE
NbL12g05280	710.186	0.191484	0.146028	0.0528898	0.223552	pheophytinase chloroplastic-like (LOC107785578) mRNA (XM 016606916.1 XP 016462402.1)	AT4G36530	AT4G36530	FALSE	AT4G36530	TAIR	AT4G36530.2 | Symbols:no symbol available | no full name available | Chr4:17240120-17241770 REVERSE LENGTH=378			69.3	99.7										other	0.650622	AT4G36530	FALSE
NbL12g05290	34.7289	0.114694	0.170712	0.232917	0.505355	putative pentatricopeptide repeat-containing protein At5g52630 (LOC109208708) mRNA (XM 019371849.1 XP 019227394.1)			FALSE		none															other	0.296404	NbL12g05290	FALSE
NbL12g05300	108.524	0.238241	0.148928	0.0181599	0.120235	phosphopantetheine adenylyltransferase-like (LOC107785577) mRNA (XM 016606915.1 XP 016462401.1)	AT2G18250	ATCOAD	FALSE	ATCOAD	TAIR	AT2G18250.1 | Symbols:ATCOAD,COAD | 4-phosphopantetheine adenylyltransferase | Chr2:7940025-7941499 FORWARD LENGTH=176	GO:0006629 / GO:0006970 / GO:0009651 / GO:0015937 / GO:0015937 / GO:0015937 / GO:0019915 / GO:0080020	lipid metabolic process / response to osmotic stress / response to salt stress / coenzyme A biosynthetic process / coenzyme A biosynthetic process / coenzyme A biosynthetic process / lipid storage / regulation of coenzyme A biosynthetic process	75	93.3	sp|Q9ZPV8|COAD_ARATH	75	93.3							other	0.919968	ATCOAD	FALSE
NbL12g05320	82.2179	-0.184469	0.122847	0.047354	0.210722	anaphase-promoting complex subunit 10 (LOC107768729) transcript variant X2 misc RNA (XR 001644221.1 )	AT2G18290	APC10	FALSE	APC10	TAIR	AT2G18290.1 | Symbols:APC10,EMB2783,AtAPC10 | EMBRYO DEFECTIVE 2783,anaphase promoting complex 10 | Chr2:7948522-7950096 REVERSE LENGTH=192	GO:0010087 / GO:0016567 / GO:0031145 / GO:0032875 / GO:0032876 / GO:0051301 / GO:0070979	phloem or xylem histogenesis / protein ubiquitination / anaphase-promoting complex-dependent catabolic process / regulation of DNA endoreduplication / negative regulation of DNA endoreduplication / cell division / protein K11-linked ubiquitination	71.4	98.7	sp|Q9ZPW2|APC10_ARATH	71.4	98.7							other	0.67629	APC10	FALSE
NbL12g05330	476.775	0.0964792	0.128372	0.30332	0.575395	transcription factor HBI1-like (LOC107768731) mRNA (XM 016587874.1 XP 016443360.1)	AT1G10120	CIB4	FALSE	CIB4	TAIR	AT1G10120.1 | Symbols:CIB4 | CRY2-interacting bHLH 4 | Chr1:3304228-3305984 REVERSE LENGTH=366	GO:0006355 / GO:0009637	regulation of DNA-templated transcription / response to blue light	51.2	50.3	sp|Q6NKN9|BH074_ARATH	51.2	50.3							other	0.240034	CIB4	FALSE
NbL12g05340	410.882	-0.00248326	0.132426	0.978903	0.991762	ATPase family AAA domain-containing protein 3C-like (LOC109212048) mRNA (XM 019375664.1 XP 019231209.1)	AT2G18330	ATAD3B1	FALSE	ATAD3B1	TAIR	AT2G18330.1 | Symbols:no symbol available | no full name available | Chr2:7965829-7968915 FORWARD LENGTH=636	GO:0007005	mitochondrion organization	74.3	98.6	sp|Q20748|ATAD3_CAEEL	37.3	88.4							other	0.00359257	ATAD3B1	FALSE
NbL12g05350	282.578	-0.0507823	0.0927305	0.521484	0.751133	probable DNA-3-methyladenine glycosylase 2 (LOC107803104) transcript variant X2 mRNA (XM 016626723.1 XP 016482209.1)	AT1G19480	AT1G19480	FALSE	AT1G19480	TAIR	AT1G19480.1 | Symbols:no symbol available | no full name available | Chr1:6744520-6746144 FORWARD LENGTH=382	GO:0006284 / GO:0006285 / GO:0006307	base-excision repair / base-excision repair, AP site formation / DNA alkylation repair	60.3	85.3										other	0.124283	AT1G19480	FALSE
NbL12g05360	18.6187	-0.137931	0.198549	0.152347	0.402582	GATA transcription factor 18-like (LOC107826394) mRNA (XM 016653359.1 XP 016508845.1)	AT3G50870	AtGATA18	FALSE	AtGATA18	TAIR(weak)	AT3G50870.1 | Symbols:GATA18,MNP,AtGATA18,HAN | GATA TRANSCRIPTION FACTOR 18,MONOPOLE,HANABA TANARU | Chr3:18911112-18912369 FORWARD LENGTH=295	GO:0006355 / GO:0009793 / GO:0009908 / GO:0009909 / GO:0009909 / GO:0009934 / GO:0045892 / GO:0045892 / GO:0048825	regulation of DNA-templated transcription / embryo development ending in seed dormancy / flower development / regulation of flower development / regulation of flower development / regulation of meristem structural organization / negative regulation of DNA-templated transcription / negative regulation of DNA-templated transcription / cotyledon development	37.1	95.1	sp|Q8LC79|GAT18_ARATH	37.1	95.1							other	0.395146	NbL12g05360	FALSE
NbL12g05370	761.642	-0.15209	0.137343	0.114512	0.344245	ATP-dependent DNA helicase DDM1-like (LOC109221157) mRNA (XM 019385621.1 XP 019241166.1)	AT5G66750	ATDDM1	FALSE	ATDDM1	TAIR	AT5G66750.1 | Symbols:CHR1,DDM1,SOM4,CHA1,SOM1,CHR01,ATDDM1 | chromatin remodeling 1,CHROMATIN REMODELING 1,DECREASED DNA METHYLATION 1,SOMNIFEROUS 1 | Chr5:26649050-26652869 FORWARD LENGTH=764	GO:0006338 / GO:0006346 / GO:0009294 / GO:0031507 / GO:0031507 / GO:0032197 / GO:0045944	chromatin remodeling / DNA methylation-dependent heterochromatin formation / DNA-mediated transformation / heterochromatin formation / heterochromatin formation / retrotransposition / positive regulation of transcription by RNA polymerase II	71.9	97.9	sp|Q9XFH4|DDM1_ARATH	71.9	97.9							other	0.463132	ATDDM1	FALSE
NbL03g07890	460.01	0.461389	0.221057	0.000330538	0.00808636	non-lysosomal glucosylceramidase-like (LOC107771556) transcript variant X4 mRNA (XM 016590973.1 XP 016446459.1)	AT5G49900	AT5G49900	FALSE	AT5G49900	TAIR	AT5G49900.1 | Symbols:no symbol available | no full name available | Chr5:20297235-20302019 REVERSE LENGTH=957	GO:0005975 / GO:0006680	carbohydrate metabolic process / glucosylceramide catabolic process	64.4	97.9	sp|Q5M868|GBA2_RAT	40.5	89.1							other	2.09225	AT5G49900	TRUE	up
NbL12g05410	31.259	0.180811	0.192731	0.0757083	0.273362	uncharacterized LOC104118125 (LOC104118125) transcript variant X2 mRNA (XM 009629317.3 XP 009627612.1)	AT5G65650	AT5G65650	FALSE	AT5G65650	TAIR	AT5G65650.1 | Symbols:no symbol available | no full name available | Chr5:26239588-26241195 FORWARD LENGTH=185			64.6	99.4										other	0.563262	AT5G65650	FALSE
NbL10g17180	223.657	0.46113	0.175114	5.70506e-05	0.00205776	extensin-like (LOC109236385) mRNA (XM 019402558.1 XP 019258103.1)			FALSE		none															other	2.68661	NbL10g17180	TRUE	up
NbL14g17810	170.243	0.461127	0.208291	0.000224634	0.00598379	scarecrow-like protein 1 (LOC109217617) transcript variant X7 mRNA (XM 019381884.1 XP 019237429.1)	AT1G21450	SCL1	FALSE	SCL1	TAIR	AT1G21450.1 | Symbols:SCL1 | SCARECROW-like 1 | Chr1:7509721-7511502 FORWARD LENGTH=593	GO:0006355 / GO:0006355	regulation of DNA-templated transcription / regulation of DNA-templated transcription	57	99.8	sp|Q9SDQ3|SCL1_ARATH	57	99.8							other	2.22302	SCL1	TRUE	up
NbL12g05450	92.9097	-0.252385	0.15701	0.01427	0.104591	G-box-binding factor 1-like (LOC109243721) mRNA (XM 019410702.1 XP 019266247.1)	AT4G36730	AtGBF1	FALSE	AtGBF1	TAIR	AT4G36730.1 | Symbols:AtGBF1,GBF1 | G-box binding factor 1 | Chr4:17309850-17311752 REVERSE LENGTH=315	GO:0006355 / GO:0006355	regulation of DNA-templated transcription / regulation of DNA-templated transcription	50.6	95.6	sp|P42774|GBF1_ARATH	50.6	95.6							other	0.980505	AtGBF1	FALSE
NbL12g05460	21.934	0.110367	0.203101	0.229853	0.501511	homeobox-leucine zipper protein ATHB-40-like (LOC107822868) mRNA (XM 016649444.1 XP 016504930.1)	AT4G36740	ATB40_ARATH	FALSE	ATHB40	UniProt	sp|O23208|ATB40_ARATH Homeobox-leucine zipper protein ATHB-40 OS=Arabidopsis thaliana OX=3702 GN=ATHB-40 PE=2 SV=3	GO:0009733 / GO:0045893	response to auxin / positive regulation of DNA-templated transcription	62.6	94.9	sp|O23208|ATB40_ARATH	63	94.9							other	0.29972	ATB40_ARATH	FALSE
NbL12g05470	131.42	0.186406	0.132758	0.0520704	0.221728	minor allergen Alt a 7-like (LOC104236231) mRNA (XM 009790115.1 XP 009788417.1)	AT4G36750	AT4G36750	FALSE	AT4G36750	TAIR	AT4G36750.1 | Symbols:no symbol available | no full name available | Chr4:17324642-17326215 FORWARD LENGTH=273			70.1	97.7	sp|O23207|FQRL2_ARATH	70.1	97.7							other	0.654179	AT4G36750	FALSE
NbL12g05480	449.147	0.0698901	0.0845201	0.346226	0.614702	probable Xaa-Pro aminopeptidase P (LOC109240250) mRNA (XM 019406881.1 XP 019262426.1)	AT4G36760	AMPP1_LOTJA	FALSE	APP1	UniProt	sp|A0A2Z5GDY5|AMPP1_LOTJA Aminopeptidase P1 OS=Lotus japonicus OX=34305 GN=APP1 PE=1 SV=1	GO:0009926	auxin polar transport	71.8	99.7	sp|A0A2Z5GDY5|AMPP1_LOTJA	74.5	99.5							other	0.211336	AMPP1_LOTJA	FALSE
NbL19g00980	22.0435	0.460896	0.41725	0.00426771	0.0488686	AAA-ATPase At2g18193-like (LOC109210626) mRNA (XM 019374077.1 XP 019229622.1)	AT2G18193	AT2G18193	FALSE	AT2G18193	TAIR	AT2G18193.1 | Symbols:no symbol available | no full name available | Chr2:7917621-7919184 REVERSE LENGTH=495			55.2	95.6	sp|Q8GW96|AATP3_ARATH	55.2	95.6							other	1.31097	AT2G18193	TRUE	up
NbL12g05530	390.067	0.0856732	0.147046	0.371271	0.636878	uncharacterized LOC107812088 (LOC107812088) transcript variant X1 mRNA (XM 016637120.1 XP 016492606.1)	AT5G16030	AT5G16030	FALSE	AT5G16030	TAIR	AT5G16030.3 | Symbols:no symbol available | no full name available | Chr5:5238242-5240578 FORWARD LENGTH=347			53.5	62										other	0.195944	AT5G16030	FALSE
NbL12g05540	380.204	-0.113743	0.146085	0.238729	0.511591	uncharacterized LOC104230245 (LOC104230245) transcript variant X3 mRNA (XM 009783005.1 XP 009781307.1)	AT5G38690	DDR1	FALSE	DDR1	TAIR(weak)	AT5G38690.1 | Symbols:no symbol available | no full name available | Chr5:15479424-15482992 REVERSE LENGTH=572	GO:0006355	regulation of DNA-templated transcription	39.9	89.2										other	0.291077	NbL12g05540	FALSE
NbL12g05560	1909.97	-0.0140835	0.123466	0.878518	0.948691	T-complex protein 1 subunit zeta 1-like (LOC109243555) mRNA (XM 019410499.1 XP 019266044.1)	AT3G02530	CCT6-2	FALSE	CCT6-2	TAIR	AT3G02530.1 | Symbols:no symbol available | no full name available | Chr3:528806-532457 REVERSE LENGTH=535	GO:0006457 / GO:0006457 / GO:0010043	protein folding / protein folding / response to zinc ion	90.6	99.6	sp|Q9M888|TCPZA_ARATH	90.6	99.6							other	0.0228751	CCT6-2	FALSE
NbL12g05570	1464.99	0.0333345	0.0798551	0.63927	0.825124	ubiquitin receptor RAD23d-like (LOC104230603) transcript variant X1 mRNA (XM 009783456.1 XP 009781758.1)	AT5G38470	RAD23D	FALSE	RAD23D	TAIR	AT5G38470.1 | Symbols:RAD23D | RADIATION SENSITIVE23D | Chr5:15404720-15407500 FORWARD LENGTH=378	GO:0006289 / GO:0009409 / GO:0043161 / GO:0043161	nucleotide-excision repair / response to cold / proteasome-mediated ubiquitin-dependent protein catabolic process / proteasome-mediated ubiquitin-dependent protein catabolic process	75.7	99.7	sp|Q84L30|RD23D_ARATH	75.7	99.7							other	0.083481	RAD23D	FALSE
NbL12g05580	168.681	0.0574379	0.130654	0.540515	0.763581	caffeoylshikimate esterase-like (LOC107763741) mRNA (XM 016582232.1 XP 016437718.1)	AT5G16120	MAGL15	FALSE	MAGL15	TAIR	AT5G16120.4 | Symbols:MAGL15 | | Chr5:5265752-5267775 FORWARD LENGTH=383			71.3	88.5	sp|Q9C942|CSE_ARATH	35.7	77.5							other	0.117145	MAGL15	FALSE
NbL12g05590	108.539	-0.0300571	0.127235	0.746667	0.883257	protein ABA DEFICIENT 4 chloroplastic-like (LOC107797460) mRNA (XM 016620356.1 XP 016475842.1)	AT1G67080	ABA4	FALSE	ABA4	TAIR	AT1G67080.1 | Symbols:ABA4 | abscisic acid (ABA)-deficient 4 | Chr1:25045405-25046681 REVERSE LENGTH=220	GO:0009688 / GO:0010117 / GO:0016122 / GO:0032928	abscisic acid biosynthetic process / photoprotection / xanthophyll metabolic process / regulation of superoxide anion generation	66.3	67.4	sp|Q8LFP9|ABA4_ARATH	66.3	67.4							other	0.0539127	ABA4	FALSE
NbL12g05600	6.08106	-0.0322559	0.229939	0.662216	0.83717	UDP-N-acetylenolpyruvoylglucosamine reductase-like (LOC107797459) transcript variant X1 mRNA (XM 016620354.1 XP 016475840.1)		MURB_PARUW	FALSE		UniProt	sp|Q6MAQ1|MURB_PARUW UDP-N-acetylenolpyruvoylglucosamine reductase OS=Protochlamydia amoebophila (strain UWE25) OX=264201 GN=murB PE=3 SV=1					sp|Q6MAQ1|MURB_PARUW	48.4	66.4							other	0.0771861	MURB_PARUW	FALSE
NbL12g05610	31.1226	0.0721166	0.181337	0.427972	0.683233	LRR receptor-like serine/threonine-protein kinase EFR (LOC107816994) mRNA (XM 016642758.1 XP 016498244.1)			FALSE		none															other	0.165431	NbL12g05610	FALSE
NbL12g05620	36.5689	0.0810197	0.162246	0.393203	0.655769	mannose-6-phosphate isomerase 1-like (LOC104210078) mRNA (XM 009758882.1 XP 009757184.1)	AT3G02570	MEE31	FALSE	MEE31	TAIR	AT3G02570.1 | Symbols:MEE31,PMI1 | MATERNAL EFFECT EMBRYO ARREST 31,PHOSPHOMANNOSE ISOMERASE 1 | Chr3:543463-545478 REVERSE LENGTH=432	GO:0005975 / GO:0009298 / GO:0009298 / GO:0009416 / GO:0009793 / GO:0010043 / GO:0032025 / GO:0033591 / GO:0046686	carbohydrate metabolic process / GDP-mannose biosynthetic process / GDP-mannose biosynthetic process / response to light stimulus / embryo development ending in seed dormancy / response to zinc ion / response to cobalt ion / response to L-ascorbic acid / response to cadmium ion	57.3	97.4	sp|Q9M884|MPI1_ARATH	57.3	97.4							other	0.183249	MEE31	FALSE
NbL12g05630	60.714	0.175532	0.156561	0.078445	0.278787	delta(7)-sterol-C5(6)-desaturase-like (LOC104230596) mRNA (XM 009783447.1 XP 009781749.1)	AT3G02580	SC5D_TOBAC	FALSE	BUL1	UniProt	sp|Q9ZT29|SC5D_TOBAC Delta(7)-sterol-C5(6)-desaturase OS=Nicotiana tabacum OX=4097 PE=2 SV=1	GO:0016126 / GO:0016126 / GO:0016132	sterol biosynthetic process / sterol biosynthetic process / brassinosteroid biosynthetic process	76.9	97.1	sp|Q9ZT29|SC5D_TOBAC	88.2	99.6							other	0.554727	SC5D_TOBAC	FALSE
NbL12g05640	1.99005	0.0612298	0.333115	0.365926	0.631977	peptide methionine sulfoxide reductase-like (LOC104230597) transcript variant X1 mRNA (XM 009783448.1 XP 009781750.1)	AT2G18030	MSRA_METMA	FALSE	MSRA5	UniProt(weak)	sp|Q8PUD6|MSRA_METMA Peptide methionine sulfoxide reductase MsrA OS=Methanosarcina mazei (strain ATCC BAA-159 / DSM 3647 / Goe1 / Go1 / JCM 11833 / OCM 88) OX=192952 GN=msrA PE=3 SV=1	GO:0034599	cellular response to oxidative stress	32.5	74.9	sp|Q8PUD6|MSRA_METMA	38	61.2							other	0.199299	NbL12g05640	FALSE
NbL12g05660	406.191	-0.229357	0.116096	0.011462	0.0911184				FALSE		none															other	1.04039	NbL12g05660	FALSE
NbL13g06460	653.769	0.459656	0.149848	1.22634e-05	0.00058308	phosphoethanolamine N-methyltransferase 1-like (LOC104109150) mRNA (XM 009618399.3 XP 009616694.1)	AT3G18000	PEAMT_SPIOL	FALSE	AtPMT1	UniProt	sp|Q9M571|PEAMT_SPIOL Phosphoethanolamine N-methyltransferase OS=Spinacia oleracea OX=3562 GN=PEAMT PE=1 SV=1	GO:0006656 / GO:0006656 / GO:0006656 / GO:0009555 / GO:0009826 / GO:0009860 / GO:0010183 / GO:0042425 / GO:0048528	phosphatidylcholine biosynthetic process / phosphatidylcholine biosynthetic process / phosphatidylcholine biosynthetic process / pollen development / unidimensional cell growth / pollen tube growth / pollen tube guidance / choline biosynthetic process / post-embryonic root development	78.6	99.6	sp|Q9M571|PEAMT_SPIOL	80	98.4							other	3.23427	PEAMT_SPIOL	TRUE	up
NbL12g05680	158.793	-0.107587	0.148127	0.264743	0.538472	uncharacterized LOC107775900 (LOC107775900) transcript variant X1 mRNA (XM 016595700.1 XP 016451186.1)	AT1G60640	AT1G60640	FALSE	AT1G60640	TAIR(weak)	AT1G60640.1 | Symbols:no symbol available | no full name available | Chr1:22337534-22339513 REVERSE LENGTH=340	GO:0008150	biological_process	35	91.9										other	0.268837	NbL12g05680	FALSE
NbL12g05690	79.7443	-0.103723	0.138221	0.277706	0.55094	histone chaperone ASF1B-like (LOC107775902) mRNA (XM 016595704.1 XP 016451190.1)	AT5G38110	ASF1B	FALSE	ASF1B	TAIR	AT5G38110.1 | Symbols:SGA1,ASF1B,SGA01 | anti- silencing function 1b | Chr5:15208643-15210064 FORWARD LENGTH=218	GO:0000724 / GO:0006335 / GO:0008361 / GO:0009294 / GO:0010091 / GO:0031567 / GO:0051301	double-strand break repair via homologous recombination / DNA replication-dependent chromatin assembly / regulation of cell size / DNA-mediated transformation / trichome branching / mitotic cell size control checkpoint signaling / cell division	77.7	92.2	sp|Q9LS09|ASF1B_ARATH	77.7	92.2							other	0.258896	ASF1B	FALSE
NbL12g05710	117.339	0.15658	0.126313	0.095189	0.311371	uncharacterized LOC109226719 (LOC109226719) mRNA (XM 019391564.1 XP 019247109.1)	AT5G38060	AT5G38060	FALSE	AT5G38060	TAIR	AT5G38060.1 | Symbols:no symbol available | no full name available | Chr5:15189490-15189964 FORWARD LENGTH=134			67	75.7										other	0.506722	AT5G38060	FALSE
NbL12g05760	49.4734	-0.0239164	0.158953	0.798189	0.910363	pto-interacting protein 1-like (LOC104225251) mRNA (XM 009777014.1 XP 009775316.1)	AT5G37790	AT5G37790	FALSE	AT5G37790	TAIR	AT5G37790.1 | Symbols:no symbol available | no full name available | Chr5:15008433-15011025 REVERSE LENGTH=552	GO:0007165 / GO:0016310	signal transduction / phosphorylation	61	99	sp|B5X4Z9|STU_ARATH	40.1	69.5							other	0.0407854	AT5G37790	FALSE
NbL12g05780	7.6682	0.248419	0.399896	0.0337397	0.172732	GTPase activating protein 1-like (LOC107807194) mRNA (XM 016631528.1 XP 016487014.1)	AT1G66360	CAR1_ARATH	FALSE	CAR2	UniProt	sp|Q9FHP6|CAR1_ARATH Protein C2-DOMAIN ABA-RELATED 1 OS=Arabidopsis thaliana OX=3702 GN=CAR1 PE=1 SV=1	GO:0009789 / GO:0043547	positive regulation of abscisic acid-activated signaling pathway / positive regulation of GTPase activity	63.4	95.3	sp|Q9FHP6|CAR1_ARATH	63.9	95.9							other	0.762628	CAR1_ARATH	FALSE
NbL12g05800	200.647	0.0617921	0.118368	0.496197	0.732935	uncharacterized LOC109236269 (LOC109236269) mRNA (XM 019402469.1 XP 019258014.1)	AT2G16030	AT2G16030	FALSE	AT2G16030	TAIR	AT2G16030.1 | Symbols:no symbol available | no full name available | Chr2:6974196-6974891 REVERSE LENGTH=231			48.7	98.7										other	0.134934	AT2G16030	FALSE
NbL08g14430	162.525	0.459634	0.285486	0.00129742	0.0217768	LEAF RUST 10 DISEASE-RESISTANCE LOCUS RECEPTOR-LIKE PROTEIN KINASE-like 1.2 (LOC107803081) mRNA (XM 016626688.1 XP 016482174.1)	AT1G18390	LRK10L1.1	FALSE	LRK10L1.1	TAIR	AT1G18390.2 | Symbols:LRK10L1.1,LRK10L1.2 | Leaf rust 10 disease-resistance locus receptor- like protein kinase-like 1.2,Leaf rust 10 disease-resistance locus receptor- like protein kinase-like 1.1 | Chr1:6327463-6329935 FORWARD LENGTH=654	GO:0008150 / GO:0042631 / GO:0048573 / GO:0071215	biological_process / cellular response to water deprivation / photoperiodism, flowering / cellular response to abscisic acid stimulus	51.1	87.9	sp|P0C5E2|LRL12_ARATH	50.8	87.9							other	1.66201	LRK10L1.1	TRUE	up
NbL12g05820	50.8936	-0.202598	0.211597	0.0532149	0.224217	transcription factor bHLH93-like (LOC109206818) mRNA (XM 019369681.1 XP 019225226.1)	AT5G65640	bHLH093	FALSE	bHLH093	TAIR	AT5G65640.1 | Symbols:NFL,bHLH093 | NO FLOWERING IN SHORT DAY,beta HLH protein 93 | Chr5:26237137-26238904 FORWARD LENGTH=351	GO:0006355 / GO:0010371 / GO:0045487	regulation of DNA-templated transcription / regulation of gibberellin biosynthetic process / gibberellin catabolic process	46.3	99.7	sp|Q9LSL1|BH093_ARATH	46.3	99.7							other	0.649331	bHLH093	FALSE
NbL12g05830	5.09091	-0.0294403	0.22388	0.694612	0.856099	uncharacterized protein At5g65660-like (LOC109240715) mRNA (XM 019407387.1 XP 019262932.1)	AT5G65660	AT5G65660	FALSE	AT5G65660	TAIR	AT5G65660.1 | Symbols:no symbol available | no full name available | Chr5:26245444-26246245 REVERSE LENGTH=136			57	87.1	sp|Q9LSK9|Y5566_ARATH	57	87.1							other	0.0674758	AT5G65660	FALSE
NbL14g21010	413.008	0.457958	0.17389	5.91591e-05	0.00210988	probable pectin methyltransferase QUA2 (LOC109223879) mRNA (XM 019388348.1 XP 019243893.1)	AT1G78240	OSU1	FALSE	OSU1	TAIR	AT1G78240.1 | Symbols:OSU1,TSD2,QUA2 | TUMOROUS SHOOT DEVELOPMENT 2,QUASIMODO2 | Chr1:29433173-29435815 REVERSE LENGTH=684	GO:0009735 / GO:0010289 / GO:0048364 / GO:0048367	response to cytokinin / homogalacturonan biosynthetic process / root development / shoot system development	66.4	99.7	sp|Q9C9Q8|PMTT_ARATH	66.4	99.7							other	2.67574	OSU1	TRUE	up
NbL12g05870	46.2594	-0.00880304	0.1477	0.925899	0.970171	squalene epoxidase 3-like (LOC109239474) mRNA (XM 019406043.1 XP 019261588.1)			FALSE		none															other	0.0131516	NbL12g05870	FALSE
NbL12g05890	348.546	0.138713	0.134644	0.146785	0.394598	prostamide/prostaglandin F synthase-like (LOC107780627) mRNA (XM 016601187.1 XP 016456673.1)	AT5G65840	AT5G65840	FALSE	AT5G65840	TAIR	AT5G65840.1 | Symbols:no symbol available | no full name available | Chr5:26344097-26346057 REVERSE LENGTH=275			71.3	55.9										other	0.403845	AT5G65840	FALSE
NbL12g05900	191.595	-0.0497164	0.125396	0.591793	0.79626	uncharacterized LOC109211763 (LOC109211763) transcript variant X2 mRNA (XM 019375342.1 XP 019230887.1)	AT5G67610	Nemp_B	FALSE	Nemp_B	TAIR	AT5G67610.2 | Symbols:Nemp_B | Inner Nuclear Membrane Protein B | Chr5:26961224-26963614 REVERSE LENGTH=498			49	94.9										other	0.0989453	Nemp_B	FALSE
NbL12g05910	54.7432	0.0313048	0.164131	0.735567	0.877706	uncharacterized LOC104229794 (LOC104229794) transcript variant X22 misc RNA (XR 711730.1 )	AT4G20060	DSP1	FALSE	DSP1	TAIR(weak)	AT4G20060.1 | Symbols:EMB1895 | EMBRYO DEFECTIVE 1895 | Chr4:10854790-10859330 REVERSE LENGTH=1134	GO:0009555 / GO:0009793 / GO:0009793 / GO:0034472 / GO:0034472	pollen development / embryo development ending in seed dormancy / embryo development ending in seed dormancy / snRNA 3'-end processing / snRNA 3'-end processing	30.6	98.9										other	0.056651	NbL12g05910	FALSE
NbL12g05920	183.687	-0.0393328	0.124626	0.670631	0.842151	single myb histone 6-like (LOC109240266) transcript variant X1 mRNA (XM 019406895.1 XP 019262440.1)			FALSE		none															other	0.0746099	NbL12g05920	FALSE
NbL12g05930	78.9734	0.0807214	0.156406	0.397587	0.659411	uncharacterized LOC107801208 (LOC107801208) mRNA (XM 016624489.1 XP 016479975.1)			FALSE		none															other	0.180844	NbL12g05930	FALSE
NbL12g05940	234.423	-0.0371917	0.100907	0.656427	0.833903	adenylyl-sulfate kinase 3-like (LOC107809829) mRNA (XM 016634525.1 XP 016490011.1)	AT2G14750	AKN1	FALSE	AKN1	TAIR	AT2G14750.1 | Symbols:APK,APK1,ATAKN1,AKN1 | APS KINASE 1,ADENOSINE-5'-PHOSPHOSULFATE (APS) KINASE 1,APS kinase | Chr2:6314128-6315501 FORWARD LENGTH=276	GO:0000103 / GO:0000103 / GO:0000103 / GO:0010439 / GO:0016310 / GO:0048232 / GO:0070814	sulfate assimilation / sulfate assimilation / sulfate assimilation / regulation of glucosinolate biosynthetic process / phosphorylation / male gamete generation / hydrogen sulfide biosynthetic process	78.9	51.1	sp|O49204|KAPS_CATRO	70.1	73.2							other	0.0788842	AKN1	FALSE
NbL12g05960	4187.97	-0.189008	0.132871	0.0490381	0.214216	60S ribosomal protein L26-1 (LOC107829238) mRNA (XM 016656716.1 XP 016512202.1)	AT3G49910	uL24z	FALSE	uL24z	TAIR	AT3G49910.1 | Symbols:no symbol available | no full name available | Chr3:18504311-18504751 FORWARD LENGTH=146	GO:0002181 / GO:0006412 / GO:0042273	cytoplasmic translation / translation / ribosomal large subunit biogenesis	88.4	99.3	sp|P51414|RL261_ARATH	88.4	99.3							other	0.669148	uL24z	FALSE
NbL16g16990	147.735	0.457922	0.298609	0.00160085	0.0251866	putative calcium-transporting ATPase 11 plasma membrane-type (LOC104231533) transcript variant X3 mRNA (XM 009784546.1 XP 009782848.1)	AT2G41560	ACA4	FALSE	ACA4	TAIR	AT2G41560.1 | Symbols:ACA4 | ""autoinhibited Ca(2+)-ATPase, isoform 4"" | Chr2:17332256-17337179 REVERSE LENGTH=1030	GO:0006970 / GO:0009624 / GO:0009651 / GO:0042742 / GO:0043069 / GO:0051480 / GO:0055081 / GO:0070588	response to osmotic stress / response to nematode / response to salt stress / defense response to bacterium / negative regulation of programmed cell death / regulation of cytosolic calcium ion concentration / monoatomic anion homeostasis / calcium ion transmembrane transport	69.1	97.4	sp|O22218|ACA4_ARATH	69.1	97.4							Defense	1.59883	ACA4	TRUE	up
NbL12g05980	2.98075	-0.184387	0.486506	0.0664791	0.255078	uncharacterized LOC107824188 (LOC107824188) mRNA (XM 016650932.1 XP 016506418.1)			FALSE		none															other	0.593327	NbL12g05980	FALSE
NbL12g05990	2.04318	0.146375	0.483899	0.102231	0.324257	BTB/POZ and TAZ domain-containing protein 4-like (LOC104235070) transcript variant X2 mRNA (XM 009788748.1 XP 009787050.1)	AT5G67480	ATBT4	FALSE	ATBT4	TAIR	AT5G67480.2 | Symbols:BT4,ATBT4 | BTB and TAZ domain protein 4 | Chr5:26931055-26932529 REVERSE LENGTH=383	GO:0006355 / GO:0009611 / GO:0009651 / GO:0009733 / GO:0009739 / GO:0009751 / GO:0009753 / GO:0016567 / GO:0042542	regulation of DNA-templated transcription / response to wounding / response to salt stress / response to auxin / response to gibberellin / response to salicylic acid / response to jasmonic acid / protein ubiquitination / response to hydrogen peroxide	59.6	91.1	sp|Q9FJX5|BT4_ARATH	59.6	91.1							other	0.48911	ATBT4	FALSE
NbL12g06000	147.06	0.0183667	0.124527	0.842453	0.932831	casein kinase II subunit alpha-2-like (LOC109207174) mRNA (XM 019370055.1 XP 019225600.1)	AT2G23070	CKA4	FALSE	CKA4	TAIR	AT2G23070.1 | Symbols:CKA4,cpCK2 | CK2 alpha cp | Chr2:9824162-9826871 REVERSE LENGTH=432	GO:0006974 / GO:0010019 / GO:0010187 / GO:0016310 / GO:0040008 / GO:0051726 / GO:0071215 / GO:2000028	DNA damage response / chloroplast-nucleus signaling pathway / negative regulation of seed germination / phosphorylation / regulation of growth / regulation of cell cycle / cellular response to abscisic acid stimulus / regulation of photoperiodism, flowering	91.3	76.7	sp|O64816|CSK2P_ARATH	91.3	76.7							other	0.030197	CKA4	FALSE
NbL12g06010	2.43786	0.0959896	0.313782	0.218309	0.487837	LOB domain-containing protein 37-like (LOC109207173) transcript variant X1 mRNA (XM 019370053.1 XP 019225598.1)	AT3G49940	LBD38	FALSE	LBD38	TAIR	AT3G49940.1 | Symbols:LBD38 | LOB domain-containing protein 38 | Chr3:18514465-18515302 FORWARD LENGTH=247	GO:0010468	regulation of gene expression	53.5	99.1	sp|Q9SN23|LBD38_ARATH	53.5	99.1							other	0.311725	LBD38	FALSE
NbL12g06030	15.1372	-0.133121	0.233311	0.152098	0.4022	uncharacterized LOC107767141 (LOC107767141) transcript variant X2 mRNA (XM 016586065.1 XP 016441551.1)			FALSE		none															other	0.395558	NbL12g06030	FALSE
NbL12g06040	143.795	-0.0235202	0.106848	0.785399	0.9045	molybdate-anion transporter-like (LOC104229257) transcript variant X3 misc RNA (XR 711578.1 )	AT2G23093	AT2G23093	FALSE	AT2G23093	TAIR	AT2G23093.1 | Symbols:no symbol available | no full name available | Chr2:9832193-9834416 FORWARD LENGTH=449	GO:0015689	molybdate ion transport	55.7	99.8										other	0.0435914	AT2G23093	FALSE
NbL12g06050	104.352	0.0842242	0.131722	0.371681	0.637341	uncharacterized LOC107813139 (LOC107813139) transcript variant X1 mRNA (XM 016638358.1 XP 016493844.1)	AT4G37480	AT4G37480	FALSE	AT4G37480	TAIR	AT4G37480.1 | Symbols:no symbol available | no full name available | Chr4:17619261-17621596 FORWARD LENGTH=531			55.1	92.4										other	0.195628	AT4G37480	FALSE
NbL12g06060	128.589	-0.035734	0.113576	0.688381	0.852989	probable prolyl 4-hydroxylase 9 (LOC107768763) mRNA (XM 016587911.1 XP 016443397.1)	AT4G33910	AT4G33910	FALSE	AT4G33910	TAIR	AT4G33910.1 | Symbols:no symbol available | no full name available | Chr4:16256943-16258614 REVERSE LENGTH=288			66.1	97.6	sp|Q8VZJ7|P4H9_ARATH	66.1	97.6							other	0.0690565	AT4G33910	FALSE
NbL12g06070	1300.01	0.0517731	0.101212	0.536516	0.761271	probable esterase KAI2 (LOC109218453) mRNA (XM 019382820.1 XP 019238365.1)	AT4G37470	KI2CA_PETHY	FALSE	KAI2	UniProt	sp|P0DXI8|KI2CA_PETHY Karrikin insensitive 2 receptor CA OS=Petunia hybrida OX=4102 GN=KAI2CA PE=2 SV=1	GO:0009640 / GO:0009704 / GO:0080167 / GO:0080167	photomorphogenesis / de-etiolation / response to karrikin / response to karrikin	79.1	98.9	sp|P0DXI8|KI2CA_PETHY	90.7	99.6							other	0.11846	KI2CA_PETHY	FALSE
NbL12g06080	105.031	-0.035878	0.142609	0.705341	0.861256	uncharacterized LOC107804395 (LOC107804395) transcript variant X2 mRNA (XM 016628281.1 XP 016483767.1)	AT4G34280	DHU1	FALSE	DHU1	TAIR	AT4G34280.1 | Symbols:DHU1 | DWD HYPERSENSITIVE TO UV-B 1 | Chr4:16407084-16410644 FORWARD LENGTH=783	GO:0010224 / GO:0071493	response to UV-B / cellular response to UV-B	52.6	98.8	sp|Q8GYY7|DHU1_ARATH	52.6	98.8							other	0.064868	DHU1	FALSE
NbL12g06090	1.2724	0.00746797	0.292695	0.902917	0.960342	peamaclein-like (LOC109240294) mRNA (XM 019406921.1 XP 019262466.1)	AT2G39540	SNAK1_SOLTU	FALSE	GASA8	UniProt	sp|Q948Z4|SNAK1_SOLTU Snakin-1 OS=Solanum tuberosum OX=4113 GN=SN1 PE=1 SV=1	GO:0008150	biological_process	61.1	81.8	sp|Q948Z4|SNAK1_SOLTU	64.4	81.8							other	0.017574	SNAK1_SOLTU	FALSE
NbL18g15690	171.369	0.457626	0.295695	0.0015467	0.0245738	uncharacterized LOC109225005 (LOC109225005) transcript variant X2 misc RNA (XR 002067793.1 )	AT5G47830	AT5G47830	FALSE	AT5G47830	TAIR	AT5G47830.1 | Symbols:no symbol available | no full name available | Chr5:19373013-19374312 REVERSE LENGTH=177	GO:0008150	biological_process	49.7	97.2										other	1.60953	AT5G47830	TRUE	up
NbL09g21570	127.506	0.457109	0.198282	0.000175318	0.00498995	cycloartenol-C-24-methyltransferase-like (LOC107821929) mRNA (XM 016648401.1 XP 016503887.1)	AT5G13710	CPH	FALSE	CPH	TAIR	AT5G13710.1 | Symbols:CPH,SMT1 | sterol methyltransferase 1,CEPHALOPOD | Chr5:4424048-4426866 REVERSE LENGTH=336	GO:0009793 / GO:0016126 / GO:0016126 / GO:0016126 / GO:0016126	embryo development ending in seed dormancy / sterol biosynthetic process / sterol biosynthetic process / sterol biosynthetic process / sterol biosynthetic process	74.3	96.8	sp|Q9LM02|SMT1_ARATH	74.3	96.8							other	2.3019	CPH	TRUE	up
NbL12g06140	22.0066	-0.0460796	0.182448	0.603032	0.802839	protein IRX15-LIKE-like (LOC109241903) mRNA (XM 019408728.1 XP 019264273.1)	AT5G67210	IRX15-L	FALSE	IRX15-L	TAIR	AT5G67210.1 | Symbols:IRX15-L | IRX15-LIKE | Chr5:26819019-26819972 FORWARD LENGTH=317	GO:0009834 / GO:0009834 / GO:0045492 / GO:0045492	plant-type secondary cell wall biogenesis / plant-type secondary cell wall biogenesis / xylan biosynthetic process / xylan biosynthetic process	63.3	98.7	sp|Q9FH92|IX15L_ARATH	63.3	98.7							other	0.0953713	IRX15-L	FALSE
NbL12g06150	815.506	-0.00281601	0.100518	0.973066	0.98957	CBS domain-containing protein CBSX1 chloroplastic-like (LOC104086401) transcript variant X2 misc RNA (XR 001967331.2 )	AT4G36910	CBSX1	FALSE	CBSX1	TAIR	AT4G36910.1 | Symbols:CDCP2,LEJ2,CBSX1 | CBS domain containing protein 1,CYSTATHIONE [BETA]-SYNTHASE DOMAIN-CONTAINING PROTEIN 2,LOSS OF THE TIMING OF ET AND JA BIOSYNTHESIS 2 | Chr4:17391016-17393218 REVERSE LENGTH=236	GO:0045454	cell redox homeostasis	69.8	91.5	sp|O23193|CBSX1_ARATH	69.8	91.5							other	0.00455337	CBSX1	FALSE
NbL12g06160	13.038	-0.190314	0.288189	0.0647808	0.251758	uncharacterized protein PF11 0207-like (LOC107787951) transcript variant X2 mRNA (XM 016609573.1 XP 016465059.1)			FALSE		none															other	0.599017	NbL12g06160	FALSE
NbL12g06170	301.685	-0.158443	0.126041	0.0911155	0.303892	AP2-like ethylene-responsive transcription factor TOE3 (LOC107783385) transcript variant X2 mRNA (XM 016604355.1 XP 016459841.1)	AT4G36920	AP2	FALSE	AP2	TAIR	AT4G36920.1 | Symbols:AP2,FL1,AtAP2,FLO2 | FLOWER 1,FLORAL MUTANT 2,APETALA 2 | Chr4:17400998-17403140 FORWARD LENGTH=432	GO:0006355 / GO:0006355 / GO:0009908 / GO:0010073 / GO:0010093 / GO:0019953 / GO:0030154 / GO:0048316 / GO:0048481	regulation of DNA-templated transcription / regulation of DNA-templated transcription / flower development / meristem maintenance / specification of floral organ identity / sexual reproduction / cell differentiation / seed development / plant ovule development	49.5	99.8	sp|P47927|AP2_ARATH	49.5	99.8							other	0.51728	AP2	FALSE
NbL12g06190	57.5428	0.0504469	0.138849	0.59477	0.797723	uncharacterized LOC107796235 (LOC107796235) transcript variant X2 mRNA (XM 016618993.1 XP 016474479.1)	AT4G36970	AT4G36970	FALSE	AT4G36970	TAIR(weak)	AT4G36970.1 | Symbols:no symbol available | no full name available | Chr4:17429826-17431459 REVERSE LENGTH=427			39.7	91.1										other	0.0981478	NbL12g06190	FALSE
NbL12g06200	40.2305	0.488621	0.660019	0.00725236	0.0686815	calmodulin-like protein 1 (LOC109243799) mRNA (XM 019410791.1 XP 019266336.1)	AT2G15680	AtCML30	FALSE	AtCML30	TAIR(weak)	AT2G15680.1 | Symbols:CML30,AtCML30 | calmodulin-like 30 | Chr2:6831024-6831587 FORWARD LENGTH=187	GO:0008150	biological_process	35.5	73.8	sp|Q9ZQE6|CML30_ARATH	35.5	73.8							other	1.16316	NbL12g06200	FALSE
NbL12g06220	48.4787	0.0261286	0.140944	0.78274	0.902886	pentatricopeptide repeat-containing protein DOT4 chloroplastic-like (LOC107828751) mRNA (XM 016656121.1 XP 016511607.1)	AT1G15510	ATECB2	FALSE	ATECB2	TAIR(weak)	AT1G15510.1 | Symbols:VAC1,ECB2,ATECB2 | VANILLA CREAM 1,ARABIDOPSIS EARLY CHLOROPLAST BIOGENESIS2,EARLY CHLOROPLAST BIOGENESIS2 | Chr1:5329111-5331711 FORWARD LENGTH=866	GO:0009416 / GO:0009451 / GO:0009451 / GO:0009658	response to light stimulus / RNA modification / RNA modification / chloroplast organization	31.2	95.2	sp|Q9M9E2|PPR45_ARATH	31.2	95.2							other	0.044367	NbL12g06220	FALSE
NbL12g06240	113.403	-0.279919	0.155834	0.00689654	0.0664123	3-ketodihydrosphingosine reductase-like (LOC107772748) mRNA (XM 016592225.1 XP 016447711.1)	AT3G50560	AT3G50560	FALSE	AT3G50560	TAIR	AT3G50560.1 | Symbols:no symbol available | no full name available | Chr3:18761247-18763835 REVERSE LENGTH=272			66.3	99.3										other	1.17775	AT3G50560	FALSE
NbL12g06250	52.9242	0.00524271	0.152394	0.955658	0.982166	phosphoglycerate mutase-like protein 4 (LOC104087060) transcript variant X1 mRNA (XM 009591453.3 XP 009589748.3)	AT3G50520	AT3G50520	FALSE	AT3G50520	TAIR	AT3G50520.1 | Symbols:no symbol available | no full name available | Chr3:18748058-18749418 FORWARD LENGTH=230			61.4	71	sp|Q9SCS3|PGML4_ARATH	61.4	71							other	0.00781513	AT3G50520	FALSE
NbL12g06310	282.448	-0.181851	0.104339	0.0332434	0.171233	upstream activation factor subunit spp27-like (LOC109241744) mRNA (XM 019408515.1 XP 019264060.1)	AT3G19080	AT3G19080	FALSE	AT3G19080	TAIR(weak)	AT3G19080.3 | Symbols:no symbol available | no full name available | Chr3:6596082-6598667 FORWARD LENGTH=464			37.6	99.7										other	0.766414	NbL12g06310	FALSE
NbL12g06320	57.2406	0.155377	0.154437	0.115216	0.345501	autophagy-related protein 101 (LOC104106884) transcript variant X2 mRNA (XM 009615538.3 XP 009613833.1)	AT5G66930	AT101_ARATH	FALSE	ATG101	UniProt	sp|F4K265|AT101_ARATH Autophagy-related protein 101 OS=Arabidopsis thaliana OX=3702 GN=ATG101 PE=1 SV=1	GO:0000045 / GO:0006914	autophagosome assembly / autophagy	70.9	94	sp|F4K265|AT101_ARATH	72.4	99.1							other	0.461551	AT101_ARATH	FALSE
NbL01g23810	1118.86	0.456621	0.121868	8.41231e-07	5.9975e-05	glutathione reductase chloroplastic (LOC104234154) transcript variant X2 mRNA (XM 009787664.1 XP 009785966.1)	AT3G24170	GSHRC_PEA	FALSE	ATGR1	UniProt	sp|Q43621|GSHRC_PEA Glutathione reductase, cytosolic OS=Pisum sativum OX=3888 PE=2 SV=1	GO:0006749 / GO:0009860 / GO:0045454 / GO:0045454	glutathione metabolic process / pollen tube growth / cell redox homeostasis / cell redox homeostasis	78.2	92.7	sp|Q43621|GSHRC_PEA	79.9	92.7							other	4.22203	GSHRC_PEA	TRUE	up
NbL12g06340	114.731	0.182549	0.154206	0.0673832	0.256823	geraniol 8-hydroxylase-like (LOC107793254) mRNA (XM 016615576.1 XP 016471062.1)	AT2G45550	C76B6_CATRO	FALSE	CYP76C4	UniProt	sp|Q8VWZ7|C76B6_CATRO Geraniol 8-hydroxylase OS=Catharanthus roseus OX=4058 GN=CYP76B6 PE=1 SV=1	GO:0008150	biological_process	50.2	95.1	sp|Q8VWZ7|C76B6_CATRO	68.5	99.8							other	0.590366	C76B6_CATRO	FALSE
NbL12g06370	5.33288	-0.0345299	0.246487	0.625006	0.816858	uncharacterized LOC107759338 (LOC107759338) mRNA (XM 016577233.1 XP 016432719.1)			FALSE		none															other	0.0878534	NbL12g06370	FALSE
NbL12g06380	1.66122	0.0636925	0.300756	0.364058	0.630299	B3 domain-containing transcription factor VRN1-like (LOC109218691) mRNA (XM 019383063.1 XP 019238608.1)			FALSE		none															other	0.200453	NbL12g06380	FALSE
NbL12g06390	7.25566	-0.107783	0.285313	0.194021	0.458583	putative B3 domain-containing protein At5g66980 (LOC104229470) transcript variant X1 mRNA (XM 009782123.1 XP 009780425.1)			FALSE		none															other	0.338582	NbL12g06390	FALSE
NbL12g06400	80.7364	-0.140646	0.1464	0.148666	0.396934	uncharacterized LOC109211634 (LOC109211634) transcript variant X3 mRNA (XM 019375197.1 XP 019230742.1)			FALSE		none															other	0.401281	NbL12g06400	FALSE
NbL12g06410	103.096	-0.195278	0.134457	0.0430823	0.199758	B3 domain-containing protein LOC Os12g40080-like (LOC109235251) mRNA (XM 019401287.1 XP 019256832.1)			FALSE		none															other	0.699496	NbL12g06410	FALSE
NbL12g06420	202.249	-0.138327	0.105012	0.106473	0.33167	protein root UVB sensitive 4-like (LOC107819214) mRNA (XM 016645300.1 XP 016500786.1)	AT2G23470	RUS4	FALSE	RUS4	TAIR	AT2G23470.1 | Symbols:RUS4 | ROOT UV-B SENSITIVE 4 | Chr2:9999105-10001398 REVERSE LENGTH=520	GO:0048653	anther development	56.6	84.9	sp|Q67YT8|RUS4_ARATH	56.6	84.9							other	0.479294	RUS4	FALSE
NbL12g06430	214.536	-0.15404	0.168896	0.120241	0.353285	uncharacterized LOC109220027 (LOC109220027) mRNA (XM 019384486.1 XP 019240031.1)	AT4G37090	AT4G37090	FALSE	AT4G37090	TAIR	AT4G37090.1 | Symbols:no symbol available | no full name available | Chr4:17477338-17478559 FORWARD LENGTH=186			41.5	96.1										other	0.451874	AT4G37090	FALSE
NbL02g05290	92.4446	0.456538	0.316305	0.00202632	0.0294869	uncharacterized LOC107816147 (LOC107816147) mRNA (XM 016641836.1 XP 016497322.1)			FALSE		none															other	1.53037	NbL02g05290	TRUE	up
NbL12g06450	18061.8	0.0739649	0.131116	0.431699	0.68596	pentatricopeptide repeat-containing protein At1g20230-like (LOC104219514) mRNA (XM 009770208.1 XP 009768510.1)	AT1G20230	AT1G20230	FALSE	AT1G20230	TAIR(weak)	AT1G20230.1 | Symbols:no symbol available | no full name available | Chr1:7009570-7011852 FORWARD LENGTH=760	GO:0009451	RNA modification	39.4	95.2	sp|Q9LNU6|PPR53_ARATH	39.4	95.2							other	0.163701	NbL12g06450	FALSE
NbL12g06460	28.3396	-0.0432599	0.178661	0.628834	0.819139	CASP-like protein ARALYDRAFT 485429 (LOC107766586) transcript variant X1 mRNA (XM 016585391.1 XP 016440877.1)	AT1G49405	CSPLU_ORYSI	FALSE	CASPL5C3	UniProt	sp|B8BPI2|CSPLU_ORYSI CASP-like protein 5C1 OS=Oryza sativa subsp. indica OX=39946 GN=OsI_38237 PE=2 SV=1	GO:0008150	biological_process	45.5	91	sp|B8BPI2|CSPLU_ORYSI	47.5	89.2							other	0.0866422	CSPLU_ORYSI	FALSE
NbL12g06470	94.0635	-0.161828	0.15893	0.103034	0.325364	STS14 protein-like (LOC109232775) mRNA (XM 019398504.1 XP 019254049.1)	AT5G66590	ST14_SOLTU	FALSE	AT5G66590	UniProt	sp|Q41495|ST14_SOLTU STS14 protein OS=Solanum tuberosum OX=4113 GN=STS14 PE=2 SV=1			63.2	79	sp|Q41495|ST14_SOLTU	85	77.3							other	0.487631	ST14_SOLTU	FALSE
NbL12g06480	309.549	-0.0574865	0.110402	0.513164	0.745076	BEL1-like homeodomain protein 4 (LOC104220434) mRNA (XM 009771306.1 XP 009769608.1)	AT4G36870	BLH2	FALSE	BLH2	TAIR	AT4G36870.1 | Symbols:SAW1,BLH2 | BEL1-like homeodomain 2,SAWTOOTH 1 | Chr4:17369423-17373723 FORWARD LENGTH=739	GO:0006355 / GO:0006357 / GO:0009965 / GO:0048363	regulation of DNA-templated transcription / regulation of transcription by RNA polymerase II / leaf morphogenesis / mucilage pectin metabolic process	44.1	95.4	sp|Q9SW80|BLH2_ARATH	44.1	95.4							other	0.1278	BLH2	FALSE
NbL12g06490	256.443	-0.0661422	0.132225	0.482529	0.723297	pentatricopeptide repeat-containing protein At5g66631 (LOC104247826) mRNA (XM 009803949.1 XP 009802251.1)	AT5G66631	AT5G66631	FALSE	AT5G66631	TAIR	AT5G66631.1 | Symbols:no symbol available | no full name available | Chr5:26596207-26598192 FORWARD LENGTH=661			49.5	95.7	sp|B3H4P1|PP450_ARATH	49.5	95.7							other	0.140684	AT5G66631	FALSE
NbL12g06510	12.9798	0.116536	0.243506	0.188429	0.451101	probable galacturonosyltransferase-like 1 (LOC104214108) mRNA (XM 009763732.1 XP 009762034.1)	AT1G19300	ATGATL1	FALSE	ATGATL1	TAIR	AT1G19300.1 | Symbols:GATL1,ATGATL1,PARVUS,GLZ1 | GALACTURONOSYLTRANSFERASE-LIKE 1,PARVUS,GAOLAOZHUANGREN 1 | Chr1:6671451-6672506 REVERSE LENGTH=351	GO:0010051 / GO:0010417 / GO:0045489 / GO:0048366 / GO:0048609 / GO:0052386	xylem and phloem pattern formation / glucuronoxylan biosynthetic process / pectin biosynthetic process / leaf development / multicellular organismal reproductive process / cell wall thickening	79.9	99.6	sp|Q9LN68|GATL1_ARATH	79.9	99.6							other	0.345727	ATGATL1	FALSE
NbL11g05580	69.4429	0.4558	0.331248	0.00239766	0.033029	auxin-up protein 58 (LOC101055583) mRNA JQ362397.1 Solanum lycopersicum small auxin-up protein 58 mRNA complete cds (NM 001279249.1 NP 001266178.1)	AT2G46690	SAUR32	FALSE	SAUR32	TAIR	AT2G46690.1 | Symbols:SAUR32 | SMALL AUXIN UPREGULATED RNA 32 | Chr2:19180904-19181269 FORWARD LENGTH=121			56.8	61.4	sp|Q9ZUZ3|SAU32_ARATH	56.8	61.4							other	1.4811	SAUR32	TRUE	up
NbL12g06530	72.3995	0.0833509	0.172514	0.373093	0.638686	uncharacterized LOC104214110 (LOC104214110) transcript variant X1 mRNA (XM 009763734.1 XP 009762036.1)	AT2G23790	MCU3	FALSE	MCU3	TAIR	AT2G23790.1 | Symbols:no symbol available | no full name available | Chr2:10125692-10127455 REVERSE LENGTH=336	GO:0036444 / GO:0036444 / GO:0051560 / GO:0051560	calcium import into the mitochondrion / calcium import into the mitochondrion / mitochondrial calcium ion homeostasis / mitochondrial calcium ion homeostasis	55.5	89.6	sp|O64823|MCU3_ARATH	55.5	89.6							other	0.194713	MCU3	FALSE
NbL12g06540	262.544	-0.00459226	0.105665	0.95734	0.982856	probable transmembrane ascorbate ferrireductase 2 (LOC104224961) mRNA (XM 009776697.1 XP 009774999.1)	AT5G38630	ACYB-1	FALSE	ACYB-1	TAIR	AT5G38630.1 | Symbols:ACYB-1,CYB-1 | cytochrome B561-1 | Chr5:15466141-15467511 FORWARD LENGTH=230	GO:0019852	L-ascorbic acid metabolic process	74.4	97	sp|Q9SWS1|ACFR2_ARATH	74.4	97							other	0.00751007	ACYB-1	FALSE
NbL12g06550	55.4993	0.0518717	0.157944	0.582271	0.790446	probable isoprenylcysteine alpha-carbonyl methylesterase ICMEL2 (LOC104224962) transcript variant X1 mRNA (XM 009776698.1 XP 009775000.1)	AT3G02410	ICME-LIKE2	FALSE	ICME-LIKE2	TAIR	AT3G02410.1 | Symbols:ICME-LIKE2 | Isoprenylcysteine methylesterase-like 2 | Chr3:492118-494877 REVERSE LENGTH=422	GO:0009737	response to abscisic acid	70.6	99	sp|Q1PET6|ICML2_ARATH	70.6	99							other	0.102128	ICME-LIKE2	FALSE
NbL12g06560	82.3521	-0.013177	0.155306	0.888491	0.953389	DNA topoisomerase 2-binding protein 1-A (LOC109238795) transcript variant X2 mRNA (XM 019405274.1 XP 019260819.1)	AT1G67180	DDRM1	FALSE	DDRM1	TAIR(weak)	AT1G67180.1 | Symbols:no symbol available | no full name available | Chr1:25130099-25132169 FORWARD LENGTH=453	GO:0035825	homologous recombination	37.9	83.4										other	0.02073	NbL12g06560	FALSE
NbL12g06570	752.541	-0.188399	0.0834154	0.0102324	0.0854036	protein FLX-like 2 (LOC109238796) mRNA (XM 019405275.1 XP 019260820.1)	AT1G67170	FLL2	FALSE	FLL2	TAIR	AT1G67170.1 | Symbols:no symbol available | no full name available | Chr1:25127727-25129145 FORWARD LENGTH=359			49.2	68.6	sp|Q84TD8|FLXL2_ARATH	49.2	68.6							other	1.06852	FLL2	FALSE
NbL12g06580	74.1188	0.0747271	0.144971	0.434031	0.687846	E3 ubiquitin-protein ligase CIP8-like (LOC104092800) transcript variant X1 mRNA (XM 009598467.2 XP 009596762.1)	AT3G02340	AT3G02340	FALSE	AT3G02340	TAIR(weak)	AT3G02340.1 | Symbols:no symbol available | no full name available | Chr3:477032-478261 FORWARD LENGTH=409	GO:0006511	ubiquitin-dependent protein catabolic process	36.8	57.8										other	0.162509	NbL12g06580	FALSE
NbL12g06590	111.693	-0.011513	0.129147	0.901874	0.959763	WPP domain-interacting tail-anchored protein 1-like (LOC107760214) transcript variant X3 mRNA (XM 016578234.1 XP 016433720.1)	AT5G11390	WIT1	FALSE	WIT1	TAIR(weak)	AT5G11390.1 | Symbols:WIT1 | WPP domain-interacting protein 1 | Chr5:3633971-3636418 FORWARD LENGTH=703			33.9	99.1	sp|Q8L7E5|WIT1_ARATH	33.9	99.1							other	0.0178361	NbL12g06590	FALSE
NbL12g06600	654.315	0.108209	0.109307	0.21655	0.485816	sodium-coupled neutral amino acid transporter 5-like (LOC107760213) transcript variant X4 mRNA (XM 016578231.1 XP 016433717.1)	AT3G30390	AtAVT6	FALSE	AtAVT6	TAIR	AT3G30390.1 | Symbols:no symbol available | no full name available | Chr3:11977112-11978827 REVERSE LENGTH=460	GO:0003333	amino acid transmembrane transport	71.9	94.4	sp|Q9LI61|AVT6A_ARATH	71.9	94.4							other	0.313528	AtAVT6	FALSE
NbL12g06610	138.459	-0.101898	0.137686	0.285732	0.558633	biogenesis of lysosome-related organelles complex 1 subunit 2 (LOC109211312) transcript variant X2 mRNA (XM 019374837.1 XP 019230382.1)	AT5G49550	BLOS2	FALSE	BLOS2	TAIR	AT5G49550.1 | Symbols:BLOS2 | BLOC subunit 2 | Chr5:20106702-20107156 REVERSE LENGTH=127			62.5	62.6	sp|F4K657|BL1S2_ARATH	62.5	62.6							other	0.252873	BLOS2	FALSE
NbL12g06620	42.155	0.0667562	0.155627	0.482243	0.723224	alpha/beta hydrolase domain-containing protein 17C-like (LOC104217061) mRNA (XM 009767216.1 XP 009765518.1)	AT3G30380	AT3G30380	FALSE	AT3G30380	TAIR	AT3G30380.1 | Symbols:no symbol available | no full name available | Chr3:11974424-11976571 FORWARD LENGTH=399			73.4	96.9	sp|Q7ZVZ7|AB17C_DANRE	49.6	88.8							other	0.140727	AT3G30380	FALSE
NbL12g06640	13.7844	-0.0971567	0.218565	0.267025	0.540463	alpha-14-glucan-protein synthase [UDP-forming] 2-like (LOC109242807) mRNA (XM 019409669.1 XP 019265214.1)	AT3G08900	RGP2_SOLTU	FALSE	RGP	UniProt	sp|Q8RU27|RGP2_SOLTU Probable UDP-arabinopyranose mutase 2 OS=Solanum tuberosum OX=4113 GN=UPTG2 PE=1 SV=1	GO:0033356 / GO:0033356 / GO:0071669	UDP-L-arabinose metabolic process / UDP-L-arabinose metabolic process / plant-type cell wall organization or biogenesis	84.9	97.8	sp|Q8RU27|RGP2_SOLTU	88.3	97.5							other	0.267234	RGP2_SOLTU	FALSE
NbL12g06650	318.112	-0.217004	0.139167	0.0269542	0.15202				FALSE		none															other	0.818098	NbL12g06650	FALSE
NbL12g06660	39.1291	-0.00502261	0.147507	0.95768	0.982917	ribosomal RNA small subunit methyltransferase B (LOC107766162) transcript variant X5 mRNA (XM 016584908.1 XP 016440394.1)	AT3G13180	AtTRM4e	FALSE	AtTRM4e	TAIR	AT3G13180.1 | Symbols:no symbol available | no full name available | Chr3:4236326-4239966 REVERSE LENGTH=523	GO:0001510 / GO:0001510 / GO:0006355	RNA methylation / RNA methylation / regulation of DNA-templated transcription	57.7	75.7										other	0.00748331	AtTRM4e	FALSE
NbL12g06670	1.18687	0.0480261	0.351518	0.452729	0.701912	cytochrome P450 85A1-like (LOC107789559) mRNA (XM 016611399.1 XP 016466885.1)	AT5G38970	C85A1_SOLLC	FALSE	ATBR6OX	UniProt	sp|Q43147|C85A1_SOLLC Cytochrome P450 85A1 OS=Solanum lycopersicum OX=4081 GN=CYP85A1 PE=1 SV=1	GO:0009416 / GO:0009561 / GO:0010268 / GO:0010268 / GO:0016132 / GO:0016132 / GO:0016132 / GO:0016132	response to light stimulus / megagametogenesis / brassinosteroid homeostasis / brassinosteroid homeostasis / brassinosteroid biosynthetic process / brassinosteroid biosynthetic process / brassinosteroid biosynthetic process / brassinosteroid biosynthetic process	67.4	99.7	sp|Q43147|C85A1_SOLLC	82	99.7							other	0.153718	C85A1_SOLLC	FALSE
NbL12g06680	1050.42	0.150207	0.130444	0.113288	0.342151	protein COBRA-like (LOC109207396) mRNA (XM 019370307.1 XP 019225852.1)	AT5G60920	COB	FALSE	COB	TAIR	AT5G60920.1 | Symbols:COB | COBRA | Chr5:24511466-24513932 REVERSE LENGTH=456	GO:0009651 / GO:0009825 / GO:0010215 / GO:0010215 / GO:0052324	response to salt stress / multidimensional cell growth / cellulose microfibril organization / cellulose microfibril organization / plant-type cell wall cellulose biosynthetic process	79.2	96.5	sp|Q94KT8|COBRA_ARATH	79.2	96.5							other	0.465782	COB	FALSE
NbL12g06690	13.3815	0.0575481	0.212054	0.482101	0.723224	protein WEAK CHLOROPLAST MOVEMENT UNDER BLUE LIGHT 1-like (LOC109227761) mRNA (XM 019392957.1 XP 019248502.1)			FALSE		none															other	0.140727	NbL12g06690	FALSE
NbL12g06710	761.962	-0.042899	0.0927739	0.588251	0.794017	eukaryotic translation initiation factor 3 subunit M-like (LOC109215192) mRNA (XM 019379209.1 XP 019234754.1)	AT3G02200	AT3G02200	FALSE	AT3G02200	TAIR	AT3G02200.2 | Symbols:no symbol available | no full name available | Chr3:406692-408919 FORWARD LENGTH=417	GO:0002183	cytoplasmic translational initiation	62.4	99.8	sp|Q54KZ8|EIF3M_DICDI	36.3	79.6							other	0.10017	AT3G02200	FALSE
NbL12g06720	393.795	-0.128698	0.144926	0.184021	0.44584	uncharacterized LOC107809866 (LOC107809866) transcript variant X3 misc RNA (XR 001653499.1 )	AT5G15510	TPXL5	FALSE	TPXL5	TAIR	AT5G15510.2 | Symbols:no symbol available | no full name available | Chr5:5034120-5036588 FORWARD LENGTH=519	GO:0032147 / GO:0060236 / GO:0090307	activation of protein kinase activity / regulation of mitotic spindle organization / mitotic spindle assembly	51.5	94.8	sp|Q5XVC4|MDP60_ARATH	50.4	94.4							other	0.350821	TPXL5	FALSE
NbL12g06730	114.614	-0.102788	0.157775	0.285665	0.558584	uncharacterized LOC109224408 (LOC109224408) mRNA (XM 019388990.1 XP 019244535.1)	AT3G01015	MD60	FALSE	MD60	TAIR	AT3G01015.1 | Symbols:no symbol available | no full name available | Chr3:1798-4017 REVERSE LENGTH=488	GO:0007019 / GO:0009416 / GO:0009723 / GO:0009826 / GO:0043622 / GO:0043622 / GO:0060236 / GO:0090307 / GO:1905421 / GO:1990785 / GO:1990785	microtubule depolymerization / response to light stimulus / response to ethylene / unidimensional cell growth / cortical microtubule organization / cortical microtubule organization / regulation of mitotic spindle organization / mitotic spindle assembly / regulation of plant organ morphogenesis / response to water-immersion restraint stress / response to water-immersion restraint stress	48.7	95	sp|Q5XVC4|MDP60_ARATH	48.7	95							other	0.252912	MD60	FALSE
NbL12g06750	757.85	0.0601398	0.129451	0.52073	0.750694	uncharacterized LOC104242808 (LOC104242808) transcript variant X2 mRNA (XM 009797897.1 XP 009796199.1)			FALSE		none															other	0.124537	NbL12g06750	FALSE
NbL12g06760	634.712	-0.152298	0.124181	0.102129	0.32413	protein RIK (LOC104220015) transcript variant X1 mRNA (XM 009770803.1 XP 009769105.1)	AT3G29390	AtKH16	FALSE	AtKH16	TAIR	AT3G29390.1 | Symbols:RIK | RS2-interacting KH protein | Chr3:11289675-11294524 FORWARD LENGTH=578			49.5	94.3	sp|Q9LIA4|RIK_ARATH	49.5	94.3							other	0.489281	AtKH16	FALSE
NbL12g06770	474.622	-0.0958876	0.159067	0.317291	0.588236	glycine-rich RNA-binding protein 4 mitochondrial-like (LOC109241492) mRNA (XM 019408230.1 XP 019263775.1)			FALSE		none															other	0.230448	NbL12g06770	FALSE
NbL12g06780	581.667	-0.0935575	0.197403	0.300143	0.572815	photosystem II CP47 reaction center protein-like (LOC109214167) mRNA (XM 019378058.1 XP 019233603.1)	ATCG00680	PSBB_ATRBE	FALSE	PSBB	UniProt	sp|Q7FNS4|PSBB_ATRBE Photosystem II CP47 reaction center protein OS=Atropa belladonna OX=33113 GN=psbB PE=3 SV=1	GO:0009772 / GO:0010207 / GO:0019684	photosynthetic electron transport in photosystem II / photosystem II assembly / photosynthesis, light reaction	97.9	100	sp|Q7FNS4|PSBB_ATRBE	100	100							other	0.241986	PSBB_ATRBE	FALSE
NbL12g06790	141.985	-0.0523944	0.131233	0.576906	0.787305	protein CHLORORESPIRATORY REDUCTION 7 chloroplastic (LOC109231088) mRNA (XM 019396637.1 XP 019252182.1)	AT5G39210	CRR7	FALSE	CRR7	TAIR	AT5G39210.1 | Symbols:CRR7 | CHLORORESPIRATORY REDUCTION 7 | Chr5:15703231-15703999 FORWARD LENGTH=156	GO:0010275 / GO:0010275	NAD(P)H dehydrogenase complex assembly / NAD(P)H dehydrogenase complex assembly	43.5	74.4	sp|Q9FL87|CRR7_ARATH	43.5	74.4							other	0.103857	CRR7	FALSE
NbL12g06800	274.646	0.00114005	0.0853099	0.987827	0.995756	probable sugar phosphate/phosphate translocator At3g17430 (LOC109231089) transcript variant X3 mRNA (XM 019396640.1 XP 019252185.1)	AT3G17430	AT3G17430	FALSE	AT3G17430	TAIR	AT3G17430.1 | Symbols:no symbol available | no full name available | Chr3:5966597-5968962 FORWARD LENGTH=375	GO:0055085	transmembrane transport	81.4	98.9	sp|Q9LRP2|PT317_ARATH	81.4	98.9							other	0.00184724	AT3G17430	FALSE
NbL12g06810	368.022	0.0499332	0.115952	0.578901	0.788555	ras GTPase-activating protein-binding protein 2 (LOC104216214) mRNA (XM 009766219.1 XP 009764521.1)	AT5G60980	AtG3BP-1	FALSE	AtG3BP-1	TAIR	AT5G60980.2 | Symbols:no symbol available | no full name available | Chr5:24543988-24546027 FORWARD LENGTH=460	GO:0034063	stress granule assembly	51.2	78.5	sp|Q9FME2|NTF2_ARATH	51.2	78.5							other	0.103168	AtG3BP-1	FALSE
NbL12g06830	17.9971	0.341287	0.320115	0.00987868	0.0835753	uncharacterized LOC107803987 (LOC107803987) transcript variant X18 mRNA (XM 016627795.1 XP 016483281.1)	AT5G08060	AT5G08060	FALSE	AT5G08060	TAIR	AT5G08060.1 | Symbols:no symbol available | no full name available | Chr5:2580588-2580983 FORWARD LENGTH=131	GO:0008150	biological_process	61.4	99.2										other	1.07792	AT5G08060	FALSE
NbL12g06840	157.084	-0.0198868	0.106198	0.817318	0.92055	uncharacterized LOC104112503 (LOC104112503) transcript variant X2 mRNA (XM 009622439.3 XP 009620734.1)			FALSE		none															other	0.0359526	NbL12g06840	FALSE
NbL12g06850	113.639	-0.137891	0.147326	0.156791	0.408851	neurofilament medium polypeptide-like (LOC104242803) transcript variant X1 mRNA (XM 009797884.1 XP 009796186.1)			FALSE		none															other	0.388435	NbL12g06850	FALSE
NbL12g06860	533.766	0.136707	0.118002	0.133221	0.373975	UDP-glucose 6-dehydrogenase 3 (LOC104241122) mRNA (XM 009796038.1 XP 009794340.1)	AT5G15490	UGD3	FALSE	UGD3	TAIR	AT5G15490.1 | Symbols:UGD3 | UDP-glucose dehydrogenase 3 | Chr5:5027872-5029314 REVERSE LENGTH=480	GO:0005975 / GO:0006024 / GO:0006065 / GO:0006065 / GO:0052546	carbohydrate metabolic process / glycosaminoglycan biosynthetic process / UDP-glucuronate biosynthetic process / UDP-glucuronate biosynthetic process / cell wall pectin metabolic process	91.3	99.8	sp|Q9LF33|UGDH3_ARATH	91.3	99.8							other	0.427157	UGD3	FALSE
NbL12g06870	252.876	0.0263224	0.0994222	0.750709	0.885121	zinc finger protein 385B-like (LOC107796540) mRNA (XM 016619328.1 XP 016474814.1)			FALSE		none															other	0.0529976	NbL12g06870	FALSE
NbL12g06880	136.44	-0.0112665	0.123995	0.902816	0.960287	probable galacturonosyltransferase 13 (LOC104237825) transcript variant X3 mRNA (XM 009792055.1 XP 009790357.1)	AT3G01040	GAUT13	FALSE	GAUT13	TAIR	AT3G01040.2 | Symbols:GAUT13 | galacturonosyltransferase 13 | Chr3:9392-11979 FORWARD LENGTH=532	GO:0009555 / GO:0009860 / GO:0052325	pollen development / pollen tube growth / cell wall pectin biosynthetic process	83.6	99.8	sp|Q0WV13|GAUTD_ARATH	83.4	99.8							other	0.017599	GAUT13	FALSE
NbL12g06900	199.418	0.14417	0.144742	0.138439	0.382366	uncharacterized LOC107784942 (LOC107784942) mRNA (XM 016606144.1 XP 016461630.1)	AT3G29240	DUF179-3	FALSE	DUF179-3	TAIR	AT3G29240.1 | Symbols:no symbol available | no full name available | Chr3:11191780-11192868 FORWARD LENGTH=317			58.6	98.7										other	0.41752	DUF179-3	FALSE
NbL12g06910	124.037	-0.090954	0.134204	0.33725	0.606065	cyclic dof factor 3-like (LOC104224362) mRNA (XM 009775993.1 XP 009774295.1)	AT5G39660	CDF2	FALSE	CDF2	TAIR	AT5G39660.1 | Symbols:CDF2 | cycling DOF factor 2 | Chr5:15878920-15880712 FORWARD LENGTH=457	GO:0006355	regulation of DNA-templated transcription	41.4	98.7	sp|Q93ZL5|CDF2_ARATH	41.4	98.7							other	0.217481	CDF2	FALSE
NbL12g06920	985.32	-0.00530102	0.114737	0.952765	0.980926	KH domain-containing protein HEN4 (LOC104103853) transcript variant X4 misc RNA (XR 004508973.1 )	AT5G15270	AtKH25	FALSE	AtKH25	TAIR	AT5G15270.1 | Symbols:no symbol available | no full name available | Chr5:4958738-4960947 FORWARD LENGTH=548			57.8	99.1	sp|P58223|Y4837_ARATH	34.5	82.4							other	0.00836373	AtKH25	FALSE
NbL12g06940	4.96529	0.378381	0.670428	0.0150674	0.108054	uncharacterized protein At5g39570-like (LOC109211549) mRNA (XM 019375093.1 XP 019230638.1)			FALSE		none															other	0.96636	NbL12g06940	FALSE
NbL12g06950	255.691	-0.0103047	0.137733	0.913168	0.964374	uncharacterized LOC109211542 (LOC109211542) mRNA (XM 019375085.1 XP 019230630.1)	AT5G39530	AT5G39530	FALSE	AT5G39530	TAIR	AT5G39530.1 | Symbols:no symbol available | no full name available | Chr5:15826285-15827517 REVERSE LENGTH=239			67.7	78.6										other	0.0157546	AT5G39530	FALSE
NbL12g06960	127.535	0.161459	0.128167	0.0872253	0.296072	ARF guanine-nucleotide exchange factor GNOM-like (LOC104236979) transcript variant X2 mRNA (XM 009791037.1 XP 009789339.1)	AT1G13980	112A-2A	FALSE	112A-2A	TAIR	AT1G13980.1 | Symbols:EMB30,GN,VAN7 | VASCULAR NETWORK 7,GNOM,EMBRYO DEFECTIVE 30 | Chr1:4789587-4794397 FORWARD LENGTH=1451	GO:0000911 / GO:0001736 / GO:0006897 / GO:0007155 / GO:0009793 / GO:0009826 / GO:0009880 / GO:0009942 / GO:0010087 / GO:0010311 / GO:0010540 / GO:0016192 / GO:0032012 / GO:0032509 / GO:0048209 / GO:0048765 / GO:0070417 / GO:0071555	cytokinesis by cell plate formation / establishment of planar polarity / endocytosis / cell adhesion / embryo development ending in seed dormancy / unidimensional cell growth / embryonic pattern specification / longitudinal axis specification / phloem or xylem histogenesis / lateral root formation / basipetal auxin transport / vesicle-mediated transport / regulation of ARF protein signal transduction / endosome transport via multivesicular body sorting pathway / regulation of vesicle targeting, to, from or within Golgi / root hair cell differentiation / cellular response to cold / cell wall organization	65	98.5	sp|Q42510|GNOM_ARATH	65	98.5							other	0.528602	112A-2A	FALSE
NbL12g06970	869.783	-0.117823	0.0908421	0.131397	0.370753	SNF1-related protein kinase catalytic subunit alpha KIN10-like (LOC107764710) transcript variant X2 mRNA (XM 016583314.1 XP 016438800.1)	AT3G01090	AKIN10	FALSE	AKIN10	TAIR	AT3G01090.2 | Symbols:KIN10,SNRK1.1,AKIN10 | SNF1 kinase homolog 10,SNF1-RELATED PROTEIN KINASE 1.1 | Chr3:31437-34143 REVERSE LENGTH=535	GO:0001666 / GO:0003006 / GO:0005982 / GO:0006979 / GO:0009594 / GO:0009635 / GO:0009738 / GO:0009749 / GO:0009789 / GO:0010050 / GO:0010150 / GO:0010182 / GO:0010228 / GO:0010508 / GO:0080022 / GO:0099402 / GO:1900055 / GO:1902074	response to hypoxia / developmental process involved in reproduction / starch metabolic process / response to oxidative stress / detection of nutrient / response to herbicide / abscisic acid-activated signaling pathway / response to glucose / positive regulation of abscisic acid-activated signaling pathway / vegetative phase change / leaf senescence / sugar mediated signaling pathway / vegetative to reproductive phase transition of meristem / positive regulation of autophagy / primary root development / plant organ development / regulation of leaf senescence / response to salt	83.3	99.8	sp|Q38997|KIN10_ARATH	83.3	99.8							other	0.430916	AKIN10	FALSE
NbL12g06980	779.733	-0.0234813	0.132431	0.802632	0.913037	structural maintenance of chromosomes protein 4 (LOC104235762) mRNA (XM 009789574.1 XP 009787876.1)	AT5G48600	ATCAP-C	FALSE	ATCAP-C	TAIR	AT5G48600.2 | Symbols:ATSMC4,SMC3,ATCAP-C,ATSMC3 | ARABIDOPSIS THALIANA STRUCTURAL MAINTENANCE OF CHROMOSOME 4,structural maintenance of chromosome 3,ARABIDOPSIS THALIANA CHROMOSOME ASSOCIATED PROTEIN-C | Chr5:19701908-19709091 FORWARD LENGTH=1244	GO:0000070 / GO:0007076 / GO:0007076 / GO:0009793	mitotic sister chromatid segregation / mitotic chromosome condensation / mitotic chromosome condensation / embryo development ending in seed dormancy	69.8	99	sp|Q9FJL0|SMC4_ARATH	69.7	99							other	0.0395114	ATCAP-C	FALSE
NbL07g03720	281.559	0.45529	0.280322	0.00128637	0.0216624	uncharacterized LOC104091915 (LOC104091915) mRNA (XM 009597357.2 XP 009595652.1)	AT1G72510	AT1G72510	FALSE	AT1G72510	TAIR	AT1G72510.1 | Symbols:no symbol available | no full name available | Chr1:27303906-27304403 FORWARD LENGTH=165			47.1	77.5										other	1.66429	AT1G72510	TRUE	up
NbL12g07000	1.49714	0.0178682	0.291404	0.773616	0.897453				FALSE		none															other	0.0469884	NbL12g07000	FALSE
NbL12g07010	272.628	0.179125	0.100658	0.0320482	0.168023	myb-related protein 306-like (LOC107786902) mRNA (XM 016608417.1 XP 016463903.1)	AT5G62470	ATMYB96	FALSE	ATMYB96	TAIR	AT5G62470.2 | Symbols:MYB96,MYBCOV1,ATMYB96 | myb domain protein 96,MYB DOMAIN PROTEIN 96 | Chr5:25079434-25080858 REVERSE LENGTH=352	GO:0006355 / GO:0009409 / GO:0009414 / GO:0009733 / GO:0009787 / GO:0009789 / GO:0010025 / GO:0010115 / GO:0010468 / GO:0045893 / GO:1904278 / GO:2000033	regulation of DNA-templated transcription / response to cold / response to water deprivation / response to auxin / regulation of abscisic acid-activated signaling pathway / positive regulation of abscisic acid-activated signaling pathway / wax biosynthetic process / regulation of abscisic acid biosynthetic process / regulation of gene expression / positive regulation of DNA-templated transcription / positive regulation of wax biosynthetic process / regulation of seed dormancy process	59.9	63.2	sp|P81392|MYB06_ANTMA	55.5	93.2							other	0.77463	ATMYB96	FALSE
NbL12g07060	407.732	0.0285788	0.115141	0.749895	0.88479	protease Do-like 8 chloroplastic (LOC107821086) mRNA (XM 016647486.1 XP 016502972.1)	AT5G39830	DEG8	FALSE	DEG8	TAIR	AT5G39830.1 | Symbols:DEG8,DEGP8 | degradation of periplasmic proteins 8,DEG PROTEASE 8 | Chr5:15942883-15945676 FORWARD LENGTH=448	GO:0006508 / GO:0010206	proteolysis / photosystem II repair	70.7	87.2	sp|Q9LU10|DEGP8_ARATH	70.7	87.2							other	0.0531597	DEG8	FALSE
NbL12g07070	465.868	-0.220376	0.128786	0.0206874	0.129937	NAP1-related protein 2-like (LOC109236789) mRNA (XM 019403009.1 XP 019258554.1)	AT1G18800	NRP2_ARATH	FALSE	NRP2	UniProt	sp|Q8LC68|NRP2_ARATH NAP1-related protein 2 OS=Arabidopsis thaliana OX=3702 GN=NRP2 PE=1 SV=2	GO:0000724 / GO:0006334 / GO:0010311 / GO:0016444 / GO:0030154 / GO:0051301	double-strand break repair via homologous recombination / nucleosome assembly / lateral root formation / somatic cell DNA recombination / cell differentiation / cell division	70.9	92.3	sp|Q8LC68|NRP2_ARATH	71.2	92.3							other	0.886268	NRP2_ARATH	FALSE
NbL05g15860	169.355	0.454326	0.301221	0.00174624	0.026701	chaperone protein ClpB4 mitochondrial-like (LOC107788511) mRNA (XM 016610185.1 XP 016465671.1)	AT2G25140	CLPB-M	FALSE	CLPB-M	TAIR	AT2G25140.1 | Symbols:HSP98.7,CLPB-M,CLPB4 | HEAT SHOCK PROTEIN 98.7,CASEIN LYTIC PROTEINASE B-M,casein lytic proteinase B4 | Chr2:10697877-10701998 REVERSE LENGTH=964	GO:0009408 / GO:0034605 / GO:0042026	response to heat / cellular response to heat / protein refolding	82.4	91	sp|Q8VYJ7|CLPB4_ARATH	82.4	91							Heat	1.57347	CLPB-M	TRUE	up
NbL12g07110	5.61437	-0.353812	0.63979	0.0172271	0.11683	homeobox-leucine zipper protein HAT7-like (LOC107810038) transcript variant X1 mRNA (XM 016634764.1 XP 016490250.1)	AT5G15150	ATHB-3	FALSE	ATHB-3	TAIR	AT5G15150.1 | Symbols:ATHB3,ATHB-3,HB-3,HAT7 | homeobox 3,HOMEOBOX FROM ARABIDOPSIS THALIANA 7 | Chr5:4913951-4915609 REVERSE LENGTH=314	GO:0045893	positive regulation of DNA-templated transcription	42.3	86.6	sp|Q00466|HAT7_ARATH	42.3	86.6							other	0.932446	ATHB-3	FALSE
NbL12g07130	2.9791	-0.0691989	0.280195	0.345298	0.613711	heparan-alpha-glucosaminide N-acetyltransferase (LOC109243178) mRNA (XM 019410091.1 XP 019265636.1)	AT5G47900	AT5G47900	FALSE	AT5G47900	TAIR	AT5G47900.1 | Symbols:no symbol available | no full name available | Chr5:19392408-19394963 FORWARD LENGTH=440			65.6	99.2										other	0.212036	AT5G47900	FALSE
NbL19g04650	129.971	0.454253	0.348135	0.00285976	0.0374574	phospholipase A1-II 1-like (LOC107832820) mRNA (XM 016660713.1 XP 016516199.1)	AT4G18550	PLA1_ORYSI	FALSE	AtDSEL	UniProt	sp|A2WT95|PLA1_ORYSI Phospholipase A1-II 1 OS=Oryza sativa subsp. indica OX=39946 GN=OsI_03083 PE=3 SV=2	GO:0010187 / GO:0019915 / GO:0046340 / GO:0052651	negative regulation of seed germination / lipid storage / diacylglycerol catabolic process / monoacylglycerol catabolic process	56.9	91.6	sp|A2WT95|PLA1_ORYSI	58.4	92.6							other	1.42646	PLA1_ORYSI	TRUE	up
NbL12g07160	139.494	-0.0455661	0.129027	0.625913	0.817548				FALSE		none															other	0.0874869	NbL12g07160	FALSE
NbL12g07170	4795.72	-0.0522792	0.0999879	0.529516	0.756286	mitochondrial outer membrane protein porin of 34 kDa (LOC109241173) mRNA (XM 019407892.1 XP 019263437.1)	AT3G01280	VDAC1_SOLTU	FALSE	ATVDAC1	UniProt	sp|P42055|VDAC1_SOLTU Mitochondrial outer membrane protein porin of 34 kDa OS=Solanum tuberosum OX=4113 PE=1 SV=2	GO:0009617 / GO:0098656	response to bacterium / monoatomic anion transmembrane transport	74.3	99.6	sp|P42055|VDAC1_SOLTU	94.6	99.6							other	0.121314	VDAC1_SOLTU	FALSE
NbL04g07550	49.9638	0.453807	0.28564	0.00142549	0.0232993	F-box protein SKP2A-like (LOC107783609) mRNA (XM 016604592.1 XP 016460078.1)	AT1G21410	SKP2A	FALSE	SKP2A	TAIR	AT1G21410.1 | Symbols:SKP2A | | Chr1:7497479-7499386 FORWARD LENGTH=360	GO:0010311 / GO:0016567 / GO:0016567 / GO:0031146 / GO:0031146 / GO:0031146 / GO:0051781 / GO:0071365	lateral root formation / protein ubiquitination / protein ubiquitination / SCF-dependent proteasomal ubiquitin-dependent protein catabolic process / SCF-dependent proteasomal ubiquitin-dependent protein catabolic process / SCF-dependent proteasomal ubiquitin-dependent protein catabolic process / positive regulation of cell division / cellular response to auxin stimulus	78.6	90.8	sp|Q9LPL4|SKP2A_ARATH	78.6	90.8							other	1.63266	SKP2A	TRUE	up
NbL12g07200	40.8184	0.146262	0.159847	0.13748	0.380704	uncharacterized LOC107776928 (LOC107776928) transcript variant X2 mRNA (XM 016596883.1 XP 016452369.1)	AT1G59710	AT1G59710	FALSE	AT1G59710	TAIR	AT1G59710.2 | Symbols:no symbol available | no full name available | Chr1:21938623-21939673 FORWARD LENGTH=326			51.4	92.5										other	0.419412	AT1G59710	FALSE
NbL12g07220	157.82	0.134036	0.144001	0.166725	0.422724	probable prolyl 4-hydroxylase 6 (LOC107769382) mRNA (XM 016588594.1 XP 016444080.1)	AT3G28480	P4H7_ARATH	FALSE	AT3G28480	UniProt	sp|Q8L970|P4H7_ARATH Probable prolyl 4-hydroxylase 7 OS=Arabidopsis thaliana OX=3702 GN=P4H7 PE=2 SV=1			64.2	99.7	sp|Q8L970|P4H7_ARATH	68	99.7							other	0.373943	P4H7_ARATH	FALSE
NbL12g07230	369.748	-0.0819873	0.100471	0.325632	0.59568	putative rRNA methyltransferase YlbH (LOC107759129) mRNA (XM 016577003.1 XP 016432489.1)	AT3G28460	RsmD	FALSE	RsmD	TAIR	AT3G28460.1 | Symbols:no symbol available | no full name available | Chr3:10672673-10674297 REVERSE LENGTH=314	GO:0031167 / GO:1901259	rRNA methylation / chloroplast rRNA processing	59.7	81.8										other	0.224987	RsmD	FALSE
NbL12g07240	19.2228	0.0767632	0.19593	0.384667	0.647931	uncharacterized LOC107759131 (LOC107759131) mRNA (XM 016577005.1 XP 016432491.1)			FALSE		none															other	0.188471	NbL12g07240	FALSE
NbL12g07260	316.99	-0.0508965	0.110652	0.563017	0.778947	paired amphipathic helix protein Sin3-like 2 (LOC104212519) transcript variant X1 mRNA (XM 009761840.1 XP 009760142.1)	AT5G15020	SNL2	FALSE	SNL2	TAIR	AT5G15020.1 | Symbols:SNL2 | SIN3-like 2 | Chr5:4859408-4865569 REVERSE LENGTH=1367	GO:0000122	negative regulation of transcription by RNA polymerase II	52.5	99.9	sp|Q9LFQ3|SNL2_ARATH	52.5	99.9							other	0.108492	SNL2	FALSE
NbL12g07270	205.413	0.00609802	0.113424	0.945386	0.978224	probable zinc transporter protein DDB G0291141 (LOC109205633) mRNA (XM 019368362.1 XP 019223907.1)	AT2G04620	MTP12	FALSE	MTP12	TAIR	AT2G04620.1 | Symbols:MTP12 | | Chr2:1610506-1612902 REVERSE LENGTH=798	GO:0006882 / GO:0030001 / GO:0071578	intracellular zinc ion homeostasis / metal ion transport / zinc ion import across plasma membrane	62.1	91.6	sp|Q9SI03|MTP12_ARATH	53	52.8							other	0.00956174	MTP12	FALSE
NbL12g07280	204.873	-0.0966329	0.134973	0.308967	0.58006	senescence-associated carboxylesterase 101-like (LOC107828088) transcript variant X3 mRNA (XM 016655343.1 XP 016510829.1)	AT5G14930	SAG101	FALSE	SAG101	TAIR(weak)	AT5G14930.2 | Symbols:SAG101 | senescence-associated gene 101 | Chr5:4828754-4830769 FORWARD LENGTH=537	GO:0002230 / GO:0006629 / GO:0006952 / GO:0050829 / GO:0060866 / GO:1900057 / GO:1900426 / GO:1902290	positive regulation of defense response to virus by host / lipid metabolic process / defense response / defense response to Gram-negative bacterium / leaf abscission / positive regulation of leaf senescence / positive regulation of defense response to bacterium / positive regulation of defense response to oomycetes	35.4	98.1	sp|Q4F883|SG101_ARATH	35.4	98.1							other	0.236527	NbL12g07280	FALSE
NbL12g07310	61.9558	-0.161577	0.149428	0.100649	0.321488	RING-H2 finger protein ATL46-like (LOC104247081) transcript variant X1 mRNA (XM 009803025.1 XP 009801327.1)	AT5G40250	ATL46	FALSE	ATL46	TAIR	AT5G40250.1 | Symbols:no symbol available | no full name available | Chr5:16086056-16087186 FORWARD LENGTH=376	GO:0016567	protein ubiquitination	57.8	80.3	sp|Q9FL07|ATL46_ARATH	57.8	80.3							other	0.492835	ATL46	FALSE
NbL12g07320	2.04129	-0.0204694	0.28402	0.74578	0.882809	UDP-glycosyltransferase 90A1-like (LOC107786771) mRNA (XM 016608279.1 XP 016463765.1)	AT2G16890	AT2G16890	FALSE	AT2G16890	TAIR	AT2G16890.2 | Symbols:no symbol available | no full name available | Chr2:7316938-7319022 FORWARD LENGTH=478			51.4	99.7	sp|Q9ZVX4|U90A1_ARATH	51.4	99.7							other	0.0541334	AT2G16890	FALSE
NbL12g07370	43.8084	-0.0337153	0.156323	0.720104	0.868924	uncharacterized LOC107784250 (LOC107784250) mRNA (XM 016605351.1 XP 016460837.1)	AT3G27930	AtOM47	FALSE	AtOM47	TAIR	AT3G27930.1 | Symbols:no symbol available | no full name available | Chr3:10369593-10372318 REVERSE LENGTH=425	GO:1900057	positive regulation of leaf senescence	68.2	99.7										other	0.0610182	AtOM47	FALSE
NbL12g07380	139.206	0.200181	0.130623	0.0362117	0.179898				FALSE		none															other	0.744975	NbL12g07380	FALSE
NbL12g07410	39.641	0.26767	0.229908	0.0187534	0.122502	high affinity nitrate transporter 2.7 (LOC107825950) mRNA (XM 016652883.1 XP 016508369.1)	AT5G14570	ATNRT2.7	FALSE	ATNRT2.7	TAIR	AT5G14570.1 | Symbols:ATNRT2.7,NRT2.7 | high affinity nitrate transporter 2.7 | Chr5:4695331-4696890 REVERSE LENGTH=493	GO:0015706	nitrate transmembrane transport	62.3	96.8	sp|Q9LYK2|NRT27_ARATH	62.3	96.8							other	0.911858	ATNRT2.7	FALSE
NbL12g07420	142.359	0.00347237	0.123104	0.969906	0.988664	pentatricopeptide repeat-containing protein At2g15630 mitochondrial-like (LOC104220207) mRNA (XM 009771032.1 XP 009769334.1)			FALSE		none															other	0.00495139	NbL12g07420	FALSE
NbL12g07430	156.345	0.10949	0.148113	0.256673	0.530767	la-related protein 6A-like (LOC107780928) mRNA (XM 016601554.1 XP 016457040.1)	AT5G46250	AtLARP6a	FALSE	AtLARP6a	TAIR	AT5G46250.1 | Symbols:LARP6a,AtLARP6a | La related protein 6a | Chr5:18755388-18758056 FORWARD LENGTH=422	GO:0006396	RNA processing	44.2	83.5	sp|Q94A38|LRP6A_ARATH	44.2	83.5							other	0.275096	AtLARP6a	FALSE
NbL12g07450	6.98804	0.0671563	0.254768	0.375804	0.641225	naringenin2-oxoglutarate 3-dioxygenase (LOC109242464) mRNA (XM 019409319.1 XP 019264864.1)	AT3G51240	FL3H_PETHY	FALSE	F3'H	UniProt	sp|Q07353|FL3H_PETHY Naringenin,2-oxoglutarate 3-dioxygenase (Fragment) OS=Petunia hybrida OX=4102 GN=AN3 PE=1 SV=1	GO:0009813 / GO:0009813 / GO:0009813 / GO:0009813 / GO:0009813 / GO:0010224	flavonoid biosynthetic process / flavonoid biosynthetic process / flavonoid biosynthetic process / flavonoid biosynthetic process / flavonoid biosynthetic process / response to UV-B	78.6	99.7	sp|Q07353|FL3H_PETHY	90.3	99.7							other	0.19299	FL3H_PETHY	FALSE
NbL12g07480	97.5064	0.0675518	0.1402	0.477744	0.720775	uncharacterized LOC109208831 (LOC109208831) mRNA (XM 019371983.1 XP 019227528.1)	AT5G66200	ARO2	FALSE	ARO2	TAIR	AT5G66200.1 | Symbols:ARO2 | armadillo repeat only 2 | Chr5:26453648-26455603 REVERSE LENGTH=651	GO:0007166	cell surface receptor signaling pathway	73.3	99.8										other	0.1422	ARO2	FALSE
NbL12g07490	8714.76	0.149579	0.148835	0.126645	0.363573	ferredoxin--NADP reductase leaf-type isozyme chloroplastic (LOC107760150) mRNA (XM 016578164.1 XP 016433650.1)	AT5G66190	FENR1_TOBAC	FALSE	ATLFNR1	UniProt	sp|O04977|FENR1_TOBAC Ferredoxin--NADP reductase, leaf-type isozyme, chloroplastic OS=Nicotiana tabacum OX=4097 GN=PETH PE=2 SV=1	GO:0009767 / GO:0022900 / GO:1901463	photosynthetic electron transport chain / electron transport chain / regulation of tetrapyrrole biosynthetic process	81.4	99.7	sp|O04977|FENR1_TOBAC	93.9	99.7							other	0.439408	FENR1_TOBAC	FALSE
NbL12g07500	326.701	-0.00909304	0.139794	0.92345	0.968965	cold shock domain-containing protein 3-like (LOC107760151) mRNA (XM 016578165.1 XP 016433651.1)	AT2G17870	ATCSP3	FALSE	ATCSP3	TAIR	AT2G17870.1 | Symbols:ATCSP3,CSP3 | ARABIDOPSIS COLD SHOCK DOMAIN PROTEIN 3,cold shock domain protein 3 | Chr2:7764276-7765181 REVERSE LENGTH=301	GO:0009409 / GO:0009409 / GO:0009631 / GO:0009826 / GO:0032508	response to cold / response to cold / cold acclimation / unidimensional cell growth / DNA duplex unwinding	42.8	52.2	sp|Q94C69|CSP3_ARATH	42.8	52.2							other	0.0136917	ATCSP3	FALSE
NbL12g07550	2.0547	0.0239399	0.284128	0.706425	0.861915	oligopeptide transporter 7-like (LOC109207154) mRNA (XM 019370035.1 XP 019225580.1)	AT5G53510	ATOPT9	FALSE	ATOPT9	TAIR	AT5G53510.1 | Symbols:OPT9,ATOPT9 | oligopeptide transporter 9 | Chr5:21738849-21742082 FORWARD LENGTH=741	GO:0008150	biological_process	70.2	98.4	sp|Q9FJD2|OPT9_ARATH	70.2	98.4							other	0.0645354	ATOPT9	FALSE
NbL12g07560	31.355	-0.185168	0.185982	0.0697379	0.261843				FALSE		none															other	0.581959	NbL12g07560	FALSE
NbL12g07580	7.78807	-0.228853	0.379501	0.0410502	0.19381	bZIP transcription factor 27-like (LOC109244338) mRNA (XM 019411405.1 XP 019266950.1)	AT2G17770	ATBZIP27	FALSE	ATBZIP27	TAIR(weak)	AT2G17770.2 | Symbols:FDP,BZIP27,ATBZIP27 | FD PARALOG,basic region/leucine zipper motif 27 | Chr2:7723103-7723951 FORWARD LENGTH=195	GO:0045893 / GO:2000028	positive regulation of DNA-templated transcription / regulation of photoperiodism, flowering	38.7	55.5	sp|Q7PCC6|FDP_ARATH	38.5	57.9							other	0.712623	NbL12g07580	FALSE
NbL12g07610	1.81763	-0.0239178	0.267457	0.715484	0.866493	cytochrome P450 87A3-like (LOC107832651) mRNA (XM 016660512.1 XP 016515998.1)	AT1G12740	C87A3_ORYSJ	FALSE	CYP87A2	UniProt	sp|Q7XU38|C87A3_ORYSJ Cytochrome P450 87A3 OS=Oryza sativa subsp. japonica OX=39947 GN=CYP87A3 PE=2 SV=3	GO:0010268 / GO:0016132	brassinosteroid homeostasis / brassinosteroid biosynthetic process	48.3	97.4	sp|Q7XU38|C87A3_ORYSJ	49.2	94.2							other	0.0622349	C87A3_ORYSJ	FALSE
NbL12g07620	173.861	-0.0607991	0.10812	0.484481	0.724242	protein MID1-COMPLEMENTING ACTIVITY 1-like (LOC109244341) transcript variant X3 mRNA (XM 019411412.1 XP 019266957.1)	AT4G35920	MCA1	FALSE	MCA1	TAIR	AT4G35920.1 | Symbols:MCA1 | mid1-complementing activity 1 | Chr4:17012106-17014192 REVERSE LENGTH=421	GO:0006816 / GO:0006816 / GO:0007166 / GO:0007231 / GO:0033500 / GO:0070588 / GO:0071260	calcium ion transport / calcium ion transport / cell surface receptor signaling pathway / osmosensory signaling pathway / carbohydrate homeostasis / calcium ion transmembrane transport / cellular response to mechanical stimulus	64.4	99	sp|Q8L7E9|MCAC1_ARATH	64.4	99							other	0.140116	MCA1	FALSE
NbL12g07630	1.23797	0.0568639	0.36467	0.386357	0.649504	protein NRT1/ PTR FAMILY 2.7-like (LOC107772644) partial mRNA (XM 016592135.1 XP 016447621.1)			FALSE		none															other	0.187418	NbL12g07630	FALSE
NbL12g07640	179.02	-0.236443	0.204009	0.0289177	0.158376	F-box protein At4g35930-like (LOC104217357) transcript variant X4 mRNA (XM 009767586.1 XP 009765888.1)	AT4G35930	AtFBS4	FALSE	AtFBS4	TAIR	AT4G35930.3 | Symbols:FBS4,AtFBS4 | F-box stress induced 4 | Chr4:17019482-17020744 FORWARD LENGTH=322			66.9	61.5	sp|Q5XF11|FB248_ARATH	66.3	61.5							other	0.80031	AtFBS4	FALSE
NbL16g05210	250.68	0.45308	0.223285	0.000422604	0.00971483	shewanella-like protein phosphatase 1 (LOC107782514) transcript variant X1 mRNA (XM 016603396.1 XP 016458882.1)	AT1G07010	SLP1_ARATH	FALSE	AtSLP1	UniProt	sp|Q8L774|SLP1_ARATH Shewanella-like protein phosphatase 1 OS=Arabidopsis thaliana OX=3702 GN=SLP1 PE=1 SV=1			66	99.5	sp|Q8L774|SLP1_ARATH	68.9	99.5							other	2.01256	SLP1_ARATH	TRUE	up
NbL03g13240	1841.96	0.452876	0.15585	2.44022e-05	0.00101766	luminal-binding protein 5 (LOC109217823) mRNA (XM 019382095.1 XP 019237640.1)	AT5G42020	BIP5_TOBAC	FALSE	BIP	UniProt	sp|Q03685|BIP5_TOBAC Luminal-binding protein 5 OS=Nicotiana tabacum OX=4097 GN=BIP5 PE=2 SV=1	GO:0006457 / GO:0009408 / GO:0010197 / GO:0030968 / GO:0034976 / GO:0036503 / GO:0042026 / GO:0051085	protein folding / response to heat / polar nucleus fusion / endoplasmic reticulum unfolded protein response / response to endoplasmic reticulum stress / ERAD pathway / protein refolding / chaperone cofactor-dependent protein refolding	92.8	97.3	sp|Q03685|BIP5_TOBAC	99.6	99.9							Heat	2.9924	BIP5_TOBAC	TRUE	up
NbL12g07690	1.66363	-0.00372355	0.314272	0.950137	0.979826	vacuolar protein sorting-associated protein 35B-like (LOC107787849) transcript variant X2 mRNA (XM 016609459.1 XP 016464945.1)	AT1G75850	LAZ4	FALSE	LAZ4	TAIR	AT1G75850.1 | Symbols:VPS35B,LAZ4 | VPS35 homolog B | Chr1:28478053-28483874 REVERSE LENGTH=790	GO:0006886 / GO:0042147 / GO:0042147	intracellular protein transport / retrograde transport, endosome to Golgi / retrograde transport, endosome to Golgi	62.2	86.3	sp|F4I0P8|VP35B_ARATH	62.2	86.3							other	0.00885087	LAZ4	FALSE
NbL12g07700	31.7896	0.290467	0.266616	0.0155299	0.109969	ubiquitin-conjugating enzyme E2 10-like (LOC107787848) mRNA (XM 016609457.1 XP 016464943.1)	AT5G53300	AtUBC10	FALSE	AtUBC10	TAIR	AT5G53300.1 | Symbols:UBC10,AtUBC10 | ubiquitin-conjugating enzyme 10 | Chr5:21632802-21633989 REVERSE LENGTH=148	GO:0000209 / GO:0006511 / GO:0006511 / GO:0006511 / GO:0016567	protein polyubiquitination / ubiquitin-dependent protein catabolic process / ubiquitin-dependent protein catabolic process / ubiquitin-dependent protein catabolic process / protein ubiquitination	89.8	98.7	sp|P35133|UBC10_ARATH	89.8	98.7							other	0.95873	AtUBC10	FALSE
NbL18g02500	73.302	0.452392	0.236864	0.000600092	0.01265	transcription factor DIVARICATA-like (LOC107782691) mRNA (XM 016603619.1 XP 016459105.1)	AT5G04760	DIV2	FALSE	DIV2	TAIR	AT5G04760.1 | Symbols:no symbol available | no full name available | Chr5:1373752-1374529 REVERSE LENGTH=215	GO:0006355 / GO:0009737 / GO:0009739 / GO:0009751 / GO:0090359 / GO:1902074	regulation of DNA-templated transcription / response to abscisic acid / response to gibberellin / response to salicylic acid / negative regulation of abscisic acid biosynthetic process / response to salt	66.1	68.8	sp|Q8S9H7|DIV_ANTMA	52.6	68.8							other	1.89791	DIV2	TRUE	up
NbL12g07720	1306.98	0.0974788	0.112878	0.27333	0.546687	3-dehydroquinate synthase chloroplastic (LOC104236824) mRNA (XM 009790839.1 XP 009789141.1)	AT5G66120	DHQS_SOLLC	FALSE	AT5G66120	UniProt	sp|Q8RU74|DHQS_SOLLC 3-dehydroquinate synthase, chloroplastic OS=Solanum lycopersicum OX=4081 GN=DHQS PE=2 SV=1	GO:0009073 / GO:0009423	aromatic amino acid family biosynthetic process / chorismate biosynthetic process	85.9	83.3	sp|Q8RU74|DHQS_SOLLC	92.1	99.8							other	0.262261	DHQS_SOLLC	FALSE
NbL12g07740	255.435	-0.312061	0.205437	0.00662507	0.0648742	uncharacterized LOC107782351 (LOC107782351) mRNA (XM 016603226.1 XP 016458712.1)	AT3G51290	APSR1	FALSE	APSR1	TAIR	AT3G51290.2 | Symbols:APSR1 | Altered Phosphate Starvation Response 1 | Chr3:19039980-19044215 FORWARD LENGTH=798	GO:0010073	meristem maintenance	60.7	98.9	sp|A0A178VBJ0|APSR1_ARATH	60.4	99.8							other	1.18793	APSR1	FALSE
NbL12g07750	35.7226	0.363531	0.264117	0.00476687	0.0526559	L-ascorbate peroxidase 3 peroxisomal-like (LOC104243324) mRNA (XM 009798504.1 XP 009796806.1)	AT4G35000	APX3	FALSE	APX3	TAIR	AT4G35000.1 | Symbols:APX3 | ascorbate peroxidase 3 | Chr4:16665007-16667541 REVERSE LENGTH=287	GO:0000302 / GO:0006979 / GO:0034599 / GO:0034599 / GO:0042744 / GO:0098869	response to reactive oxygen species / response to oxidative stress / cellular response to oxidative stress / cellular response to oxidative stress / hydrogen peroxide catabolic process / cellular oxidant detoxification	50.5	95.1	sp|Q42564|APX3_ARATH	50.5	95.1							other	1.27855	APX3	FALSE
NbL12g07760	809.697	-0.257561	0.162918	0.0135862	0.101452	uncharacterized LOC104243323 (LOC104243323) mRNA (XM 009798503.1 XP 009796805.1)	AT3G51280	AT3G51280	FALSE	AT3G51280	TAIR	AT3G51280.1 | Symbols:no symbol available | no full name available | Chr3:19037229-19038781 FORWARD LENGTH=430			62.8	96.8	sp|Q9SD20|MS5L2_ARATH	62.8	96.8							other	0.993739	AT3G51280	FALSE
NbL12g07770	4.34118	-0.103911	0.248136	0.223062	0.493365	uncharacterized LOC107782583 (LOC107782583) transcript variant X1 mRNA (XM 016603473.1 XP 016458959.1)			FALSE		none															other	0.306832	NbL12g07770	FALSE
NbL12g07780	163.961	0.0525493	0.143627	0.580574	0.789755	histidine kinase 1 (LOC104212219) transcript variant X2 mRNA (XM 009761436.1 XP 009759738.1)	AT2G17820	AHK1	FALSE	AHK1	TAIR	AT2G17820.1 | Symbols:ATHK1,HK1,AHK1 | histidine kinase 1 | Chr2:7743133-7748013 REVERSE LENGTH=1207	GO:0006970 / GO:0009414 / GO:0009414 / GO:0010375 / GO:0010431	response to osmotic stress / response to water deprivation / response to water deprivation / stomatal complex patterning / seed maturation	61.8	98	sp|Q9SXL4|AHK1_ARATH	61.8	98							other	0.102508	AHK1	FALSE
NbL12g07790	6.65636	-0.139254	0.299963	0.123594	0.358842	uncharacterized LOC104212220 (LOC104212220) mRNA (XM 009761437.1 XP 009759739.1)	AT2G17840	ERD7	FALSE	ERD7	TAIR	AT2G17840.1 | Symbols:ERD7 | EARLY-RESPONSIVE TO DEHYDRATION 7 | Chr2:7755923-7757798 REVERSE LENGTH=452	GO:0007623 / GO:0009409 / GO:0009414 / GO:0009644 / GO:0009651 / GO:0009737	circadian rhythm / response to cold / response to water deprivation / response to high light intensity / response to salt stress / response to abscisic acid	55.8	94.7	sp|O48832|ERD7_ARATH	55.8	94.7							other	0.445097	ERD7	FALSE
NbL12g07800	134.671	-0.0213863	0.113694	0.810366	0.917113	alpha-mannosidase (LOC109210333) transcript variant X1 mRNA (XM 019373737.1 XP 019229282.1)	AT5G66150	MANA_CANEN	FALSE	AT5G66150	UniProt	sp|C0HJB3|MANA_CANEN Alpha-mannosidase OS=Canavalia ensiformis OX=3823 PE=1 SV=1	GO:0006013	mannose metabolic process	61.1	99.8	sp|C0HJB3|MANA_CANEN	70	98.1							other	0.0375773	MANA_CANEN	FALSE
NbL12g07810	9.07908	0.133249	0.272109	0.140325	0.384963	alpha-mannosidase (LOC109210333) transcript variant X3 mRNA (XM 019373748.1 XP 019229293.1)	AT5G66150	AT5G66150	FALSE	AT5G66150	TAIR	AT5G66150.1 | Symbols:no symbol available | no full name available | Chr5:26439013-26444434 REVERSE LENGTH=1047	GO:0006013	mannose metabolic process	74.8	97.6	sp|Q9FKW9|MANA3_ARATH	74.8	97.6							other	0.414581	AT5G66150	FALSE
NbL12g07830	45.7244	0.049159	0.225536	0.525374	0.753915	uncharacterized LOC107801208 (LOC107801208) mRNA (XM 016624489.1 XP 016479975.1)			FALSE		none															other	0.122677	NbL12g07830	FALSE
NbL12g07840	46.4782	-0.16097	0.168551	0.106145	0.33111	MLO-like protein 4 (LOC107815735) transcript variant X1 mRNA (XM 016641355.1 XP 016496841.1)	AT1G11000	ATMLO4	FALSE	ATMLO4	TAIR	AT1G11000.1 | Symbols:MLO4,ATMLO4 | MILDEW RESISTANCE LOCUS O 4 | Chr1:3671935-3675909 REVERSE LENGTH=573			61.8	55.6	sp|O23693|MLO4_ARATH	61.8	55.6							other	0.480028	ATMLO4	FALSE
NbL12g07870	660.813	-0.101511	0.0908497	0.193738	0.458418	uncharacterized LOC107826763 (LOC107826763) mRNA (XM 016653789.1 XP 016509275.1)	AT5G66090	AT5G66090	FALSE	AT5G66090	TAIR	AT5G66090.1 | Symbols:no symbol available | no full name available | Chr5:26425831-26426955 FORWARD LENGTH=210			68.6	70.1										other	0.338738	AT5G66090	FALSE
NbL12g07890	36.6559	-0.117886	0.175006	0.219673	0.489309	peroxidase 64-like (LOC109225812) mRNA (XM 019390595.1 XP 019246140.1)	AT5G42180	PER64	FALSE	PER64	TAIR	AT5G42180.1 | Symbols:PER64 | peroxidase 64 | Chr5:16852702-16854021 FORWARD LENGTH=317	GO:0006950 / GO:0006979	response to stress / response to oxidative stress	61	99.1	sp|Q43872|PER64_ARATH	61	99.1							other	0.310417	PER64	FALSE
NbL12g07910	820.517	-0.0340803	0.147843	0.719313	0.868581	pre-rRNA-processing protein ESF1-like (LOC107791849) mRNA (XM 016613989.1 XP 016469475.1)	AT3G01160	AT3G01160	FALSE	AT3G01160	TAIR	AT3G01160.1 | Symbols:no symbol available | no full name available | Chr3:54655-57449 REVERSE LENGTH=713	GO:0006364 / GO:0006364	rRNA processing / rRNA processing	49.8	99.1	sp|Q76MT4|ESF1_RAT	37.2	61.9							other	0.0611899	AT3G01160	FALSE
NbL05g17520	575.755	0.451602	0.247966	0.000774938	0.0151066	malonyl-coenzyme:anthocyanin 5-O-glucoside-6'''-O-malonyltransferase-like (LOC104220301) mRNA (XM 009771141.1 XP 009769443.1)	AT5G39050	MAT1_TOBAC	FALSE	PMAT1	UniProt	sp|Q589Y0|MAT1_TOBAC Phenolic glucoside malonyltransferase 1 OS=Nicotiana tabacum OX=4097 GN=mat1 PE=1 SV=1			34.2	98.5	sp|Q589Y0|MAT1_TOBAC	73.3	99.8							other	1.82083	MAT1_TOBAC	TRUE	up
NbL12g07930	264.406	-0.00949945	0.0931357	0.904826	0.961394	aspartic proteinase-like protein 1 (LOC104246854) mRNA (XM 009802749.1 XP 009801051.1)	AT4G35880	AT4G35880	FALSE	AT4G35880	TAIR	AT4G35880.1 | Symbols:no symbol available | no full name available | Chr4:16993339-16995721 FORWARD LENGTH=524			66.6	87.4	sp|Q8VYV9|APF1_ARATH	53.7	84.4							other	0.0170985	AT4G35880	FALSE
NbL12g07950	118.67	0.105847	0.116723	0.241846	0.515189	CSC1-like protein At4g35870 (LOC104234786) mRNA (XM 009788419.1 XP 009786721.1)	AT4G35870	GFS10	FALSE	GFS10	TAIR	AT4G35870.1 | Symbols:no symbol available | no full name available | Chr4:16990332-16992785 FORWARD LENGTH=817	GO:0006623	protein targeting to vacuole	70.2	95	sp|Q9SZT4|OSC41_ARATH	70.2	95							other	0.288034	GFS10	FALSE
NbL12g07970	1373.76	-0.21842	0.0991598	0.0082796	0.0748809	phytoene dehydrogenase chloroplastic/chromoplastic (LOC104249043) mRNA (XM 009805416.1 XP 009803718.1)	AT3G09580	AT3G09580	FALSE	AT3G09580	TAIR	AT3G09580.1 | Symbols:no symbol available | no full name available | Chr3:2942614-2944047 REVERSE LENGTH=477			59.8	98.1										other	1.12563	AT3G09580	FALSE
NbL12g07980	95.4781	0.156469	0.154293	0.112821	0.341529	NEP1-interacting protein-like 1 (LOC109217937) mRNA (XM 019382234.1 XP 019237779.1)	AT2G17730	NIP2_ARATH	FALSE	ATL25	UniProt	sp|Q8GT74|NIP2_ARATH NEP1-interacting protein 2 OS=Arabidopsis thaliana OX=3702 GN=NIP2 PE=1 SV=1	GO:0009416	response to light stimulus	71.9	94.2	sp|Q8GT74|NIP2_ARATH	72.3	98.3							other	0.466573	NIP2_ARATH	FALSE
NbL18g09130	530.102	0.451577	0.295715	0.0016947	0.0261638	carbonic anhydrase 2-like (LOC107821152) transcript variant X2 mRNA (XM 016647571.1 XP 016503057.1)	AT5G14740	CAHC_TOBAC	FALSE	BETA	UniProt	sp|P27141|CAHC_TOBAC Carbonic anhydrase, chloroplastic OS=Nicotiana tabacum OX=4097 PE=2 SV=1	GO:0015976	carbon utilization	65.7	89.4	sp|P27141|CAHC_TOBAC	70.9	84.8							other	1.5823	CAHC_TOBAC	TRUE	up
NbL12g08020	14.2541	0.104672	0.225228	0.234694	0.507164	uncharacterized LOC107820357 (LOC107820357) transcript variant X3 mRNA (XM 016646621.1 XP 016502107.1)	AT2G17710	AT2G17710	FALSE	AT2G17710	TAIR	AT2G17710.1 | Symbols:no symbol available | no full name available | Chr2:7693856-7694554 FORWARD LENGTH=152			40.6	96										other	0.294852	AT2G17710	FALSE
NbL12g08030	26.7245	0.276147	0.247974	0.0177926	0.118966	uncharacterized LOC107820356 (LOC107820356) mRNA (XM 016646617.1 XP 016502103.1)	AT2G17705	AT2G17705	FALSE	AT2G17705	TAIR	AT2G17705.1 | Symbols:no symbol available | no full name available | Chr2:7692506-7692889 FORWARD LENGTH=127			69.6	98.4										other	0.924576	AT2G17705	FALSE
NbL12g08040	5.72926	-0.00862886	0.218835	0.908161	0.962543	uncharacterized LOC104120196 (LOC104120196) mRNA (XM 009631927.3 XP 009630222.1)			FALSE		none															other	0.0165799	NbL12g08040	FALSE
NbL12g08050	1435.98	0.0196125	0.101095	0.814722	0.919172	DNA-directed RNA polymerase II subunit 1 (LOC109209258) mRNA (XM 019372491.1 XP 019228036.1)	AT4G35800	NRPB1	FALSE	NRPB1	TAIR	AT4G35800.1 | Symbols:NRPB1,RNA_POL_II_LS,RPB1,RNA_POL_II_LSRNA_POL_II_LS | RNA POLYMERASE II LARGE SUBUNIT,RNA polymerase II large subunit | Chr4:16961115-16967892 REVERSE LENGTH=1839	GO:0006366	transcription by RNA polymerase II	87.5	83.7	sp|P18616|NRPB1_ARATH	87.5	83.7							other	0.0366032	NRPB1	FALSE
NbL12g08070	1107.72	-0.0583198	0.0737518	0.382703	0.646601	phospholipase D delta-like (LOC104235902) transcript variant X1 mRNA (XM 009789730.1 XP 009788032.1)	AT4G35790	ATPLDDELTA	FALSE	ATPLDDELTA	TAIR	AT4G35790.1 | Symbols:PLDDELTA,ATPLDDELTA | ARABIDOPSIS THALIANA PHOSPHOLIPASE D DELTA,phospholipase D delta | Chr4:16955774-16959875 REVERSE LENGTH=868	GO:0009395 / GO:0009409 / GO:0009409 / GO:0009789 / GO:0012501 / GO:0046470 / GO:0046473 / GO:0090333	phospholipid catabolic process / response to cold / response to cold / positive regulation of abscisic acid-activated signaling pathway / programmed cell death / phosphatidylcholine metabolic process / phosphatidic acid metabolic process / regulation of stomatal closure	70	99.2	sp|Q9C5Y0|PLDD1_ARATH	70	99.2							other	0.189364	ATPLDDELTA	FALSE
NbL12g08090	14.8583	-0.180877	0.249902	0.0749195	0.271848	serine/arginine-rich splicing factor SR45a-like (LOC107780634) transcript variant X6 misc RNA (XR 001646873.1 )			FALSE		none															other	0.565673	NbL12g08090	FALSE
NbL12g08100	233.777	-0.0515306	0.122745	0.575619	0.786781	bifunctional nuclease 2 (LOC109209261) transcript variant X2 mRNA (XM 019372497.1 XP 019228042.1)	AT5G66050	AT5G66050	FALSE	AT5G66050	TAIR	AT5G66050.1 | Symbols:no symbol available | no full name available | Chr5:26412333-26414428 REVERSE LENGTH=340	GO:0016567	protein ubiquitination	53.5	75.1	sp|Q93VH2|BBD2_ARATH	38.8	53.5							other	0.104146	AT5G66050	FALSE
NbL12g08110	252.432	-0.0145834	0.0926099	0.853813	0.937616	serine/threonine-protein kinase STY17-like (LOC109233508) mRNA (XM 019399397.1 XP 019254942.1)	AT4G35780	STY17	FALSE	STY17	TAIR	AT4G35780.1 | Symbols:STY17 | serine/threonine/tyrosine kinase 17 | Chr4:16946729-16950405 REVERSE LENGTH=570	GO:0007165 / GO:0009658	signal transduction / chloroplast organization	65.4	98.6	sp|Q8RWL6|STY17_ARATH	65.4	98.6							other	0.0279751	STY17	FALSE
NbL12g08120	14.5906	-0.113426	0.232272	0.202738	0.46933	protein IQ-DOMAIN 1-like (LOC109233949) mRNA (XM 019399792.1 XP 019255337.1)	AT3G51380	IQD20	FALSE	IQD20	TAIR	AT3G51380.1 | Symbols:IQD20 | IQ-domain 20 | Chr3:19074036-19074426 REVERSE LENGTH=103	GO:0051592	response to calcium ion	58.8	92.2	sp|Q9SD11|IQD20_ARATH	58.8	92.2							other	0.328521	IQD20	FALSE
NbL12g08130	93.6757	0.371993	0.428985	0.0105466	0.086895	thiosulfate sulfurtransferase 16 chloroplastic-like (LOC109233509) transcript variant X2 mRNA (XM 019399399.1 XP 019254944.1)	AT4G35770	ATSEN1	FALSE	ATSEN1	TAIR	AT4G35770.1 | Symbols:SEN1,DIN1,ATSEN1 | SENESCENCE ASSOCIATED GENE 1,SENESCENCE 1,DARK INDUCIBLE 1,ARABIDOPSIS THALIANA SENESCENCE 1 | Chr4:16945073-16945983 FORWARD LENGTH=182	GO:0006979 / GO:0009611 / GO:0009753	response to oxidative stress / response to wounding / response to jasmonic acid	54.4	86	sp|Q38853|STR15_ARATH	54.4	86							other	1.06101	ATSEN1	FALSE
NbL12g08140	652.487	0.0513648	0.0971122	0.529285	0.756204	thiol-disulfide oxidoreductase LTO1 (LOC104228526) mRNA (XM 009781007.1 XP 009779309.1)	AT4G35760	LTO1_ARATH	FALSE	LTO1	UniProt	sp|Q8L540|LTO1_ARATH Thiol-disulfide oxidoreductase LTO1 OS=Arabidopsis thaliana OX=3702 GN=LTO1 PE=1 SV=1	GO:0010207	photosystem II assembly	58.9	71	sp|Q8L540|LTO1_ARATH	59.4	75.3							other	0.121361	LTO1_ARATH	FALSE
NbL12g08150	7.75597	0.0493362	0.214671	0.537424	0.762145	peroxisomal nicotinamide adenine dinucleotide carrier-like (LOC109218938) mRNA (XM 019383333.1 XP 019238878.1)	AT2G39970	APEM3	FALSE	APEM3	TAIR	AT2G39970.1 | Symbols:PXN,APEM3,PMP38 | peroxisomal NAD carrier,peroxisomal membrane protein 38,ABERRANT PEROXISOME MORPHOLOGY 3 | Chr2:16684026-16686392 REVERSE LENGTH=331	GO:0043132 / GO:0043132 / GO:0044375 / GO:0055085 / GO:0055085	NAD transport / NAD transport / regulation of peroxisome size / transmembrane transport / transmembrane transport	70.4	97.8	sp|O04200|PXN_ARATH	70.4	97.8							other	0.117962	APEM3	FALSE
NbL12g08160	563.32	-0.198211	0.123633	0.0337999	0.172895	ganglioside-induced differentiation-associated protein 2-like (LOC107769268) mRNA (XM 016588475.1 XP 016443961.1)	AT4G35750	AT4G35750	FALSE	AT4G35750	TAIR	AT4G35750.1 | Symbols:no symbol available | no full name available | Chr4:16940865-16941674 REVERSE LENGTH=202			81.2	98.5										other	0.762218	AT4G35750	FALSE
NbL12g08170	291.95	-0.136069	0.105908	0.11406	0.343428	UPF0548 protein At2g17695-like (LOC107776367) mRNA (XM 016596258.1 XP 016451744.1)	AT2G17695	AT2G17695	FALSE	AT2G17695	TAIR	AT2G17695.3 | Symbols:no symbol available | no full name available | Chr2:7684214-7685181 REVERSE LENGTH=214	GO:0008150	biological_process	65.2	99.5	sp|Q8GXB1|U548_ARATH	65.2	99.5							other	0.464164	AT2G17695	FALSE
NbL12g08190	451.779	-0.0547245	0.0861981	0.467228	0.712655	protein S-acyltransferase 10-like (LOC104219240) mRNA (XM 009769885.1 XP 009768187.1)	AT3G51390	AtPAT10	FALSE	AtPAT10	TAIR	AT3G51390.1 | Symbols:PAT10,AtPAT10 | PROTEIN S-ACYL TRANSFERASE 10 | Chr3:19075718-19077966 FORWARD LENGTH=340	GO:0006612 / GO:0009651 / GO:0099402	protein targeting to membrane / response to salt stress / plant organ development	61.8	94.6	sp|Q7XA86|ZDH11_ARATH	61.8	94.6							other	0.147121	AtPAT10	FALSE
NbL12g08200	722.859	-0.0766951	0.10962	0.381437	0.645714	ribonuclease E/G-like protein chloroplastic (LOC104219239) transcript variant X2 mRNA (XM 009769884.1 XP 009768186.1)	AT2G04270	RNE	FALSE	RNE	TAIR	AT2G04270.5 | Symbols:RNEE/G,RNE | RNAse E/G-like,RNase E | Chr2:1474961-1480014 FORWARD LENGTH=1001	GO:0006364 / GO:0006396 / GO:0009658 / GO:0010239 / GO:1901259	rRNA processing / RNA processing / chloroplast organization / chloroplast mRNA processing / chloroplast rRNA processing	62.3	79.4	sp|F4IV66|RNE_ARATH	62.3	79.4							other	0.189959	RNE	FALSE
NbL12g08210	487.682	-0.228475	0.09699	0.00506263	0.0548787	uncharacterized LOC109219710 (LOC109219710) mRNA (XM 019384184.1 XP 019239729.1)	AT4G35730	ISTL3	FALSE	ISTL3	TAIR	AT4G35730.1 | Symbols:ISTL3 | IST1-LIKE 3 | Chr4:16931111-16933241 FORWARD LENGTH=466	GO:0008104 / GO:0015031	protein localization / protein transport	49.9	93.7										other	1.2606	ISTL3	FALSE
NbL12g08220	13.4193	0.114935	0.205022	0.213468	0.482099	uncharacterized LOC109219711 (LOC109219711) mRNA (XM 019384185.1 XP 019239730.1)	AT4G35720	AT4G35720	FALSE	AT4G35720	TAIR(weak)	AT4G35720.1 | Symbols:no symbol available | no full name available | Chr4:16927972-16928949 FORWARD LENGTH=325	GO:0048364 / GO:0048367	root development / shoot system development	36.7	98.7										other	0.316864	NbL12g08220	FALSE
NbL12g08230	16.5972	-0.00240544	0.204744	0.975747	0.990424	uncharacterized LOC109213908 (LOC109213908) mRNA (XM 019377750.1 XP 019233295.1)	AT4G35690	AT4G35690	FALSE	AT4G35690	TAIR(weak)	AT4G35690.1 | Symbols:no symbol available | no full name available | Chr4:16921886-16922740 FORWARD LENGTH=284	GO:0048364 / GO:0048367	root development / shoot system development	34.3	96.3										other	0.00417867	NbL12g08230	FALSE
NbL12g08240	1.23722	0.0979048	0.449994	0.19497	0.459756	protein RKD5-like (LOC107826873) transcript variant X3 mRNA (XM 016653906.1 XP 016509392.1)	AT4G35590	RKD5	FALSE	RKD5	TAIR	AT4G35590.1 | Symbols:RKD5 | RWP-RK domain-containing 5 | Chr4:16892909-16894865 FORWARD LENGTH=370	GO:0006355	regulation of DNA-templated transcription	41.3	99.3	sp|O81791|RKD5_ARATH	41.3	99.3							other	0.337473	RKD5	FALSE
NbL12g08260	4670.5	0.220525	0.135441	0.0232752	0.139735	isozyme 1 (LOC107799583) mRNA HF564631.1 Nicotiana tabacum mRNA for catalase 1 (cat1 gene) cultivar NC89 (NM 001325673.1 NP 001312602.1)	AT4G35090	CATA1_NICPL	FALSE	CAT2	UniProt	sp|P49315|CATA1_NICPL Catalase isozyme 1 (Fragment) OS=Nicotiana plumbaginifolia OX=4092 GN=CAT1 PE=2 SV=1	GO:0006979 / GO:0006979 / GO:0006995 / GO:0009409 / GO:0009416 / GO:0009648 / GO:0009970 / GO:0016036 / GO:0042542 / GO:0042744 / GO:0042744 / GO:0045454	response to oxidative stress / response to oxidative stress / cellular response to nitrogen starvation / response to cold / response to light stimulus / photoperiodism / cellular response to sulfate starvation / cellular response to phosphate starvation / response to hydrogen peroxide / hydrogen peroxide catabolic process / hydrogen peroxide catabolic process / cell redox homeostasis	87.3	97	sp|P49315|CATA1_NICPL	99.4	96.4							other	0.854696	CATA1_NICPL	FALSE
NbL12g08270	634.019	0.0431989	0.0911344	0.58109	0.789931	ubiquitin domain-containing protein DSK2b-like (LOC107760703) mRNA (XM 016578797.1 XP 016434283.1)	AT2G17200	DSK2	FALSE	DSK2	TAIR	AT2G17200.1 | Symbols:DSK2,DSK2b | | Chr2:7482133-7485090 REVERSE LENGTH=551	GO:0006511	ubiquitin-dependent protein catabolic process	54.4	96.8	sp|Q9SII8|DSK2B_ARATH	54.4	96.8							other	0.102411	DSK2	FALSE
NbL12g08280	99.9185	0.0593335	0.143292	0.533095	0.758861	uncharacterized LOC104239780 (LOC104239780) mRNA (XM 009794500.1 XP 009792802.1)	AT2G17580	AGS1	FALSE	AGS1	TAIR	AT2G17580.1 | Symbols:AGS1 | ahg2-1 suppressor 1 | Chr2:7646507-7650066 FORWARD LENGTH=757	GO:0097222	mitochondrial mRNA polyadenylation	52.3	62										other	0.119838	AGS1	FALSE
NbL12g08290	289.043	-0.175941	0.147705	0.0746403	0.271334	G2/mitotic-specific cyclin-2-like (LOC104239770) mRNA (XM 009794494.1 XP 009792796.1)	AT1G20610	CCNB1_MEDSV	FALSE	CYCB2;3	UniProt	sp|P46277|CCNB1_MEDSV G2/mitotic-specific cyclin-1 OS=Medicago sativa subsp. varia OX=36902 PE=2 SV=1	GO:0000082 / GO:0044772	G1/S transition of mitotic cell cycle / mitotic cell cycle phase transition	56.4	98.6	sp|P46277|CCNB1_MEDSV	63.6	98.2							other	0.566495	CCNB1_MEDSV	FALSE
NbL12g08300	1461.27	-0.145706	0.117137	0.108508	0.334751	phosphoserine aminotransferase 2 chloroplastic-like (LOC104239752) mRNA (XM 009794477.1 XP 009792779.1)	AT4G35630	PSAT1	FALSE	PSAT1	TAIR	AT4G35630.1 | Symbols:PSAT1 | phosphoserine aminotransferase 1 | Chr4:16904205-16905497 FORWARD LENGTH=430	GO:0006564 / GO:0006564	L-serine biosynthetic process / L-serine biosynthetic process	76.8	98.9	sp|Q96255|SERB1_ARATH	76.8	98.9							other	0.475278	PSAT1	FALSE
NbL12g08310	316.379	0.162819	0.118458	0.074714	0.271521	protein GRIP (LOC104098678) transcript variant X3 mRNA (XM 009605475.3 XP 009603770.1)	AT5G66030	ATGRIP	FALSE	ATGRIP	TAIR	AT5G66030.1 | Symbols:GRIP,ATGRIP | | Chr5:26405133-26409888 REVERSE LENGTH=788	GO:0007131 / GO:0048193	reciprocal meiotic recombination / Golgi vesicle transport	49.8	91.7	sp|Q8S2T0|GRIP_ARATH	49.8	91.7							other	0.566196	ATGRIP	FALSE
NbL12g08320	345.263	0.114616	0.103615	0.177483	0.43751	serine acetyltransferase 2-like (LOC107777148) mRNA (XM 016597135.1 XP 016452621.1)	AT4G35640	ATSERAT3;2	FALSE	ATSERAT3;2	TAIR	AT4G35640.1 | Symbols:ATSERAT3;2,SERAT3;2 | serine acetyltransferase 3;2 | Chr4:16905755-16907977 REVERSE LENGTH=355	GO:0000103 / GO:0006535	sulfate assimilation / cysteine biosynthetic process from serine	68.4	87.9	sp|Q8W2B8|SAT4_ARATH	68.4	87.9							other	0.359012	ATSERAT3;2	FALSE
NbL12g08330	103.706	0.281965	0.153986	0.00629636	0.063109	isocitrate dehydrogenase [NAD] regulatory subunit 1 mitochondrial-like (LOC109210234) mRNA (XM 019373616.1 XP 019229161.1)	AT4G35260	IDH-I	FALSE	IDH-I	TAIR	AT4G35260.1 | Symbols:IDH-I,IDH1 | isocitrate dehydrogenase 1,isocitrate dehydrogenase I | Chr4:16774494-16776233 REVERSE LENGTH=367	GO:0006099 / GO:0006099 / GO:0006102 / GO:0006102	tricarboxylic acid cycle / tricarboxylic acid cycle / isocitrate metabolic process / isocitrate metabolic process	77.7	99.7	sp|Q8LFC0|IDH1_ARATH	77.7	99.7							other	1.19991	IDH-I	FALSE
NbL12g08340	5.98874	0.0863509	0.24229	0.292052	0.565041	probable acyl-activating enzyme 1 peroxisomal (LOC109235309) mRNA (XM 019401366.1 XP 019256911.1)	AT1G20560	CCL13_HUMLU	FALSE	AAE1	UniProt	sp|M4IS92|CCL13_HUMLU Probable CoA ligase CCL13 OS=Humulus lupulus OX=3486 GN=CCL13 PE=2 SV=1			62.5	96.4	sp|M4IS92|CCL13_HUMLU	64.5	96.4							other	0.24792	CCL13_HUMLU	FALSE
NbL12g08350	8.6696	-0.0832249	0.20285	0.343226	0.611842	uncharacterized LOC104091594 (LOC104091594) transcript variant X1 ncRNA (XR 001968349.2 )			FALSE		none															other	0.213361	NbL12g08350	FALSE
NbL12g08360	21.3833	-0.0353629	0.159124	0.705916	0.861495	protein STRICTOSIDINE SYNTHASE-LIKE 6-like (LOC107759420) mRNA (XM 016577365.1 XP 016432851.1)	AT3G51440	AT3G51440	FALSE	AT3G51440	TAIR	AT3G51440.1 | Symbols:no symbol available | no full name available | Chr3:19089114-19090537 FORWARD LENGTH=371	GO:0009058 / GO:0009611 / GO:0009615 / GO:0009620 / GO:0009723 / GO:0009751 / GO:0009753	biosynthetic process / response to wounding / response to virus / response to fungus / response to ethylene / response to salicylic acid / response to jasmonic acid	60.4	90.2	sp|Q9SD05|SSL6_ARATH	60.4	90.2							other	0.0647471	AT3G51440	FALSE
NbL12g08370	42.0685	0.0843124	0.21947	0.321166	0.591724	uncharacterized LOC107809346 (LOC107809346) mRNA (XM 016633948.1 XP 016489434.1)			FALSE		none															other	0.227881	NbL12g08370	FALSE
NbL12g08390	2.61094	-0.129893	0.36808	0.129144	0.367231	protein trichome birefringence-like 34 (LOC109212307) mRNA (XM 019375937.1 XP 019231482.1)	AT2G38320	TBL34	FALSE	TBL34	TAIR	AT2G38320.1 | Symbols:TBL34 | TRICHOME BIREFRINGENCE-LIKE 34 | Chr2:16055488-16057874 FORWARD LENGTH=410	GO:0045492	xylan biosynthetic process	68	96.1	sp|O80919|TBL34_ARATH	68	96.1							other	0.435061	TBL34	FALSE
NbL12g08400	141.061	0.0137619	0.128699	0.882733	0.950641	pentatricopeptide repeat-containing protein At2g17670-like (LOC107760967) mRNA (XM 016579119.1 XP 016434605.1)	AT2G17670	AT2G17670	FALSE	AT2G17670	TAIR	AT2G17670.1 | Symbols:no symbol available | no full name available | Chr2:7674420-7675811 FORWARD LENGTH=463			40.5	57.4	sp|Q84J71|PP161_ARATH	40.5	57.4							other	0.0219834	AT2G17670	FALSE
NbL12g08440	7.09088	-0.000141484	0.215804	0.998506	0.999482				FALSE		none															other	0.000225101	NbL12g08440	FALSE
NbL12g08470	282.07	-0.0364145	0.139884	0.700818	0.85875	uncharacterized LOC107782033 (LOC107782033) mRNA (XM 016602867.1 XP 016458353.1)	AT4G16444	AtGET1	FALSE	AtGET1	TAIR	AT4G16444.1 | Symbols:no symbol available | no full name available | Chr4:9274791-9276056 REVERSE LENGTH=178	GO:0048767 / GO:0071816	root hair elongation / tail-anchored membrane protein insertion into ER membrane	61.7	91	sp|Q1H5D2|GET1_ARATH	61.7	91							other	0.0661332	AtGET1	FALSE
NbL12g08480	84.0084	-0.182195	0.148782	0.0658917	0.253863				FALSE		none															other	0.595401	NbL12g08480	FALSE
NbL12g08500	5599.85	-0.190261	0.163429	0.0600024	0.241024	HMG1/2-like protein (LOC107806624) mRNA (XM 016630815.1 XP 016486301.1)	AT1G20693	HMGL_IPONI	FALSE	HMG	UniProt	sp|P40619|HMGL_IPONI HMG1/2-like protein OS=Ipomoea nil OX=35883 PE=2 SV=1			64.3	88.7	sp|P40619|HMGL_IPONI	74.1	78.9							other	0.617939	HMGL_IPONI	FALSE
NbL19g06050	1024.13	0.451242	0.2404	0.000664852	0.0135467	uncharacterized LOC107763963 (LOC107763963) mRNA (XM 016582474.1 XP 016437960.1)	AT1G61100	AT1G61100	FALSE	AT1G61100	TAIR	AT1G61100.1 | Symbols:no symbol available | no full name available | Chr1:22508831-22512122 REVERSE LENGTH=808			40.6	91.8	sp|O80386|CIP7_ARATH	39.6	85.7							other	1.86817	AT1G61100	TRUE	up
NbL12g08540	61.5826	0.20296	0.13277	0.0348939	0.176345	WUSCHEL-related homeobox 8-like (LOC107767662) mRNA (XM 016586741.1 XP 016442227.1)	AT4G35550	WOX8_ORYSJ	FALSE	ATWOX13	UniProt	sp|Q5QMM3|WOX8_ORYSJ WUSCHEL-related homeobox 8 OS=Oryza sativa subsp. japonica OX=39947 GN=WOX8 PE=2 SV=1	GO:0006355 / GO:0006355 / GO:0010047 / GO:1990058 / GO:1990110	regulation of DNA-templated transcription / regulation of DNA-templated transcription / fruit dehiscence / fruit replum development / callus formation	53.8	90.7	sp|Q5QMM3|WOX8_ORYSJ	55.1	98.9							other	0.753636	WOX8_ORYSJ	FALSE
NbL12g08550	4.74117	-0.040308	0.214934	0.608436	0.807054	uncharacterized LOC107772421 (LOC107772421) ncRNA (XR 001645069.1 )	AT4G35520	ATMLH3	FALSE	ATMLH3	TAIR	AT4G35520.2 | Symbols:ATMLH3,MLH3 | MUTL protein homolog 3 | Chr4:16865488-16871527 FORWARD LENGTH=1180	GO:0006298 / GO:0006298 / GO:0007131	mismatch repair / mismatch repair / reciprocal meiotic recombination	41.9	74.7	sp|F4JN26|MLH3_ARATH	41.9	74.7							other	0.0930973	ATMLH3	FALSE
NbL12g08560	68.7247	0.101217	0.191016	0.273002	0.546249	uncharacterized LOC104237290 (LOC104237290) mRNA (XM 009791404.1 XP 009789706.1)			FALSE		none															other	0.26261	NbL12g08560	FALSE
NbL12g08570	154.536	-0.0478977	0.114595	0.592495	0.796528	uncharacterized LOC109210315 (LOC109210315) mRNA (XM 019373719.1 XP 019229264.1)	AT4G35510	AT4G35510	FALSE	AT4G35510	TAIR(weak)	AT4G35510.1 | Symbols:no symbol available | no full name available | Chr4:16860712-16861713 REVERSE LENGTH=333			31.6	99.7										other	0.0987989	NbL12g08570	FALSE
NbL12g08580	29.9654	-0.0868479	0.161466	0.361916	0.628196	SRSF protein kinase 1-like (LOC109210307) mRNA (XM 019373711.1 XP 019229256.1)	AT2G17530	SRPK2	FALSE	SRPK2	TAIR	AT2G17530.1 | Symbols:no symbol available | no full name available | Chr2:7626518-7628624 FORWARD LENGTH=440	GO:0000245 / GO:0016310 / GO:0050684	spliceosomal complex assembly / phosphorylation / regulation of mRNA processing	74.4	99.1	sp|Q45FA5|SRPK_PHYPO	42.8	90							other	0.201905	SRPK2	FALSE
NbL12g08590	332.358	0.123403	0.100465	0.139132	0.383497	epidermal growth factor receptor substrate 15-like 1 (LOC104214921) transcript variant X2 mRNA (XM 009764645.1 XP 009762947.1)	AT1G21630	AtEH2	FALSE	AtEH2	TAIR	AT1G21630.2 | Symbols:no symbol available | no full name available | Chr1:7581457-7587796 FORWARD LENGTH=1247	GO:0006897 / GO:0009555 / GO:0016197	endocytosis / pollen development / endosomal transport	47.3	78.8										other	0.416238	AtEH2	FALSE
NbL12g08600	349.879	0.131099	0.154184	0.179008	0.439192	amino acid transporter ANTL1-like (LOC107828234) mRNA (XM 016655519.1 XP 016511005.1)	AT4G38250	At4g38250	FALSE	At4g38250	TAIR	AT4G38250.1 | Symbols:no symbol available | no full name available | Chr4:17935533-17936843 FORWARD LENGTH=436	GO:0003333 / GO:0015804 / GO:0015804	amino acid transmembrane transport / neutral amino acid transport / neutral amino acid transport	64.9	99.5	sp|Q9SVG0|AVT3C_ARATH	64.9	99.5							other	0.357345	At4g38250	FALSE
NbL12g08610	69.6267	0.071103	0.16625	0.448626	0.699316	probable protein phosphatase 2C 47 (LOC104229531) mRNA (XM 009782184.1 XP 009780486.1)	AT3G51470	AT3G51470	FALSE	AT3G51470	TAIR	AT3G51470.1 | Symbols:no symbol available | no full name available | Chr3:19097924-19099244 REVERSE LENGTH=361	GO:0007165	signal transduction	68.5	91	sp|Q9SD02|P2C47_ARATH	68.5	91							other	0.155327	AT3G51470	FALSE
NbL12g08640	3.24401	-0.0640835	0.28053	0.373555	0.638976	uncharacterized LOC109230606 (LOC109230606) ncRNA (XR 002068686.1 )			FALSE		none															other	0.194516	NbL12g08640	FALSE
NbL12g08650	934.966	-0.0755624	0.0979765	0.357467	0.624504	exosome complex exonuclease RRP44 homolog A (LOC104101823) transcript variant X1 mRNA (XM 009609346.3 XP 009607641.1)	AT2G17510	RP44A_ARATH	FALSE	AtRRP44A	UniProt	sp|Q9SHL7|RP44A_ARATH Exosome complex exonuclease RRP44 homolog A OS=Arabidopsis thaliana OX=3702 GN=RRP44A PE=2 SV=2	GO:0016075 / GO:0071031	rRNA catabolic process / nuclear mRNA surveillance of mRNA 3'-end processing	76.1	99.9	sp|Q9SHL7|RP44A_ARATH	79	99.9							other	0.204465	RP44A_ARATH	FALSE
NbL17g11510	142.317	0.450046	0.192644	0.000171288	0.00489812	5-methylthioadenosine/S-adenosylhomocysteine deaminase-like (LOC109243651) transcript variant X1 mRNA (XM 019410613.1 XP 019266158.1)		DADD_METS3	FALSE		UniProt(weak)	sp|A5UMN6|DADD_METS3 5'-deoxyadenosine deaminase OS=Methanobrevibacter smithii (strain ATCC 35061 / DSM 861 / OCM 144 / PS) OX=420247 GN=dadD PE=3 SV=1					sp|A5UMN6|DADD_METS3	36.4	90.1							other	2.30997	NbL17g11510	TRUE	up
NbL12g08670	291.725	0.258332	0.117878	0.00474054	0.05246	MLO-like protein 8 (LOC109242527) mRNA (XM 019409382.1 XP 019264927.1)	AT5G65970	ATMLO10	FALSE	ATMLO10	TAIR	AT5G65970.1 | Symbols:MLO10,ATMLO10 | MILDEW RESISTANCE LOCUS O 10 | Chr5:26387509-26390407 REVERSE LENGTH=569	GO:0008150	biological_process	63.3	98.6	sp|Q9FKY5|MLO10_ARATH	63.3	98.6							other	1.28017	ATMLO10	FALSE
NbL12g08680	68.383	-0.0708483	0.144451	0.457833	0.70534	RING-H2 finger protein ATL8-like (LOC109242526) transcript variant X3 mRNA (XM 019409381.1 XP 019264926.1)	AT1G20823	AtATL80	FALSE	AtATL80	TAIR	AT1G20823.1 | Symbols:AtATL80 | | Chr1:7238880-7239473 FORWARD LENGTH=197	GO:0009909 / GO:0010966 / GO:0016567 / GO:0070417	regulation of flower development / regulation of phosphate transport / protein ubiquitination / cellular response to cold	66.7	76.9	sp|Q9LM69|ATL80_ARATH	66.7	76.9							other	0.151601	AtATL80	FALSE
NbL12g08690	2.55648	0.13689	0.37308	0.117646	0.349365	monosaccharide-sensing protein 2-like (LOC107828562) transcript variant X2 mRNA (XM 016655908.1 XP 016511394.1)	AT4G35300	TMT2	FALSE	TMT2	TAIR	AT4G35300.1 | Symbols:TMT2 | tonoplast monosaccharide transporter2 | Chr4:16796432-16799071 REVERSE LENGTH=739	GO:0009409 / GO:0009414 / GO:0009744 / GO:0009749 / GO:0009750 / GO:0055085 / GO:0055085 / GO:1902074	response to cold / response to water deprivation / response to sucrose / response to glucose / response to fructose / transmembrane transport / transmembrane transport / response to salt	68.7	99.4	sp|Q8LPQ8|MSSP2_ARATH	67.6	99.4							other	0.456721	TMT2	FALSE
NbL12g08720	141.201	0.190308	0.192475	0.0641592	0.250621	trigger factor-like protein TIG Chloroplastic (LOC107761526) mRNA (XM 016579750.1 XP 016435236.1)	AT5G55220	HP65b	FALSE	HP65b	TAIR	AT5G55220.1 | Symbols:no symbol available | no full name available | Chr5:22397677-22400678 FORWARD LENGTH=547	GO:0006457 / GO:0015031 / GO:0043335 / GO:0051083 / GO:0061077	protein folding / protein transport / protein unfolding / 'de novo' cotranslational protein folding / chaperone-mediated protein folding	60	75.2	sp|Q8S9L5|TIG_ARATH	60	75.2							other	0.600983	HP65b	FALSE
NbL12g08730	174.194	0.10415	0.116505	0.249039	0.522658	plant intracellular Ras-group-related LRR protein 4-like (LOC109210246) transcript variant X2 mRNA (XM 019373639.1 XP 019229184.1)	AT4G35470	PIRL4	FALSE	PIRL4	TAIR	AT4G35470.1 | Symbols:PIRL4 | plant intracellular ras group-related LRR 4 | Chr4:16846531-16848448 FORWARD LENGTH=549	GO:0035556	intracellular signal transduction	69.7	98.4	sp|Q9SVW8|PIRL4_ARATH	69.7	98.4							other	0.281783	PIRL4	FALSE
NbL12g08740	735.172	-0.0839098	0.0817127	0.246126	0.519947	RNA polymerase I-specific transcription initiation factor RRN3-like (LOC109244884) mRNA (XM 019412048.1 XP 019267593.1)	AT2G34750	AT2G34750	FALSE	AT2G34750	TAIR	AT2G34750.1 | Symbols:no symbol available | no full name available | Chr2:14660449-14663792 REVERSE LENGTH=613	GO:0006361 / GO:0006361	transcription initiation at RNA polymerase I promoter / transcription initiation at RNA polymerase I promoter	47.6	97.6										other	0.284041	AT2G34750	FALSE
NbL12g08750	160.975	0.206166	0.109944	0.0192117	0.124384	putative DNA-binding protein ESCAROLA (LOC104223753) mRNA (XM 009775253.1 XP 009773555.1)	AT2G33620	AHL10	FALSE	AHL10	TAIR	AT2G33620.1 | Symbols:AHL10 | AT-hook motif nuclear localized protein 10 | Chr2:14234749-14236563 FORWARD LENGTH=351			46	93.4	sp|O22812|AHL10_ARATH	46	93.4							other	0.905234	AHL10	FALSE
NbL12g08770	17.1825	0.00115177	0.180575	0.989502	0.996046	MORC family CW-type zinc finger protein 2A-like (LOC104221822) mRNA (XM 009772954.1 XP 009771256.1)		MORC3_HUMAN	FALSE		UniProt(weak)	sp|Q14149|MORC3_HUMAN MORC family CW-type zinc finger protein 3 OS=Homo sapiens OX=9606 GN=MORC3 PE=1 SV=3					sp|Q14149|MORC3_HUMAN	30.5	60.8							other	0.00172065	NbL12g08770	FALSE
NbL12g08780	226.336	-0.0379514	0.118976	0.676398	0.845434	trafficking protein particle complex subunit 11-like (LOC107788949) transcript variant X1 mRNA (XM 016610699.1 XP 016466185.1)	AT5G65950	ROG2	FALSE	ROG2	TAIR	AT5G65950.1 | Symbols:ROG2 | | Chr5:26380290-26384960 FORWARD LENGTH=1190	GO:0006895	Golgi to endosome transport	58.7	98										other	0.0729205	ROG2	FALSE
NbL12g08790	5.72584	0.078563	0.288852	0.294541	0.567783	trafficking protein particle complex subunit 11-like (LOC107788949) transcript variant X1 mRNA (XM 016610699.1 XP 016466185.1)	AT5G65950	ROG2	FALSE	ROG2	TAIR	AT5G65950.1 | Symbols:ROG2 | | Chr5:26380290-26384960 FORWARD LENGTH=1190	GO:0006895	Golgi to endosome transport	60.9	97.6										other	0.245818	ROG2	FALSE
NbL15g11270	192.267	0.449763	0.166696	5.25854e-05	0.00193487	serine/threonine-protein kinase BLUS1-like (LOC107827721) transcript variant X3 mRNA (XM 016654906.1 XP 016510392.1)	AT4G10730	AT4G10730	FALSE	AT4G10730	TAIR	AT4G10730.1 | Symbols:no symbol available | no full name available | Chr4:6609793-6614786 REVERSE LENGTH=711	GO:0006468	protein phosphorylation	64.7	97.9	sp|O23304|BLUS1_ARATH	45	51.3							other	2.71335	AT4G10730	TRUE	up
NbL12g13160	342.835	0.449737	0.183648	0.000120084	0.00369694	uncharacterized LOC109208020 (LOC109208020) mRNA (XM 019371019.1 XP 019226564.1)	AT2G46220	AT2G46220	FALSE	AT2G46220	TAIR	AT2G46220.1 | Symbols:no symbol available | no full name available | Chr2:18979655-18980557 FORWARD LENGTH=241			71.9	63.1										other	2.43216	AT2G46220	TRUE	up
NbL12g08820	910.342	-0.089076	0.0894663	0.249081	0.522685	thioredoxin reductase NTRB-like (LOC107772125) mRNA (XM 016591610.1 XP 016447096.1)	AT2G17420	ATNTRA	FALSE	ATNTRA	TAIR	AT2G17420.1 | Symbols:ATNTRA,NTRA,NTR2 | NADPH-DEPENDENT THIOREDOXIN REDUCTASE 2,NADPH-dependent thioredoxin reductase A,THIOREDOXIN REDUCTASE A | Chr2:7564342-7566219 FORWARD LENGTH=383	GO:0009846 / GO:0009860 / GO:0019430 / GO:0045454 / GO:0045454 / GO:0048316 / GO:0051781	pollen germination / pollen tube growth / removal of superoxide radicals / cell redox homeostasis / cell redox homeostasis / seed development / positive regulation of cell division	83.6	88	sp|Q39242|TRXB2_ARATH	83.6	88							other	0.28176	ATNTRA	FALSE
NbL12g08840	413.588	0.133482	0.0816488	0.0647342	0.251657	protein transport protein Sec24-like At3g07100 (LOC109210089) transcript variant X2 mRNA (XM 019373471.1 XP 019229016.1)	AT3G07100	AtSEC24A	FALSE	AtSEC24A	TAIR	AT3G07100.1 | Symbols:SEC24A,ERMO2,AtSEC24A | ENDOPLASMIC RETICULUM MORPHOLOGY 2 | Chr3:2245689-2250077 REVERSE LENGTH=1038	GO:0006886 / GO:0006888 / GO:0007029 / GO:0007030 / GO:0008361 / GO:0009555 / GO:0032876 / GO:0046740 / GO:0048232 / GO:0080119 / GO:0090110 / GO:0090392	intracellular protein transport / endoplasmic reticulum to Golgi vesicle-mediated transport / endoplasmic reticulum organization / Golgi organization / regulation of cell size / pollen development / negative regulation of DNA endoreduplication / transport of virus in host, cell to cell / male gamete generation / ER body organization / COPII-coated vesicle cargo loading / sepal giant cell differentiation	65.8	91.6	sp|Q9SFU0|SC24A_ARATH	65.8	91.6							other	0.599191	AtSEC24A	FALSE
NbL08g00710	318.469	0.448777	0.175741	8.63687e-05	0.00286058	L-ascorbate oxidase (LOC107826841) transcript variant X2 mRNA (XM 016653880.1 XP 016509366.1)	AT5G21105	ASO_TOBAC	FALSE	MCO3	UniProt	sp|Q40588|ASO_TOBAC L-ascorbate oxidase OS=Nicotiana tabacum OX=4097 GN=AAO PE=2 SV=1	GO:0010039	response to iron ion	65.8	95.3	sp|Q40588|ASO_TOBAC	96.9	99.8							other	2.54355	ASO_TOBAC	TRUE	up
NbL12g08870	1.43483	0.0378865	0.305911	0.553698	0.772672	uncharacterized LOC107822719 (LOC107822719) mRNA (XM 016649286.1 XP 016504772.1)			FALSE		none															other	0.112005	NbL12g08870	FALSE
NbL12g08880	308.351	0.0663304	0.125236	0.474574	0.718213	vacuolar iron transporter homolog 1-like (LOC107822717) mRNA (XM 016649284.1 XP 016504770.1)	AT1G21140	AtVTL1	FALSE	AtVTL1	TAIR(weak)	AT1G21140.1 | Symbols:AtVTL1,VTL1 | Vacuolar Iron Transporter-Like 1 | Chr1:7404464-7405066 FORWARD LENGTH=200	GO:0006879 / GO:0006880 / GO:0006880 / GO:0010039 / GO:0030026 / GO:0030026	intracellular iron ion homeostasis / intracellular sequestering of iron ion / intracellular sequestering of iron ion / response to iron ion / intracellular manganese ion homeostasis / intracellular manganese ion homeostasis	36.7	86.3	sp|Q9LPU9|VITH1_ARATH	36.7	86.3							other	0.143747	NbL12g08880	FALSE
NbL12g08890	182.678	-0.114527	0.108455	0.18912	0.452024	subtilisin-like protease SBT3.9 (LOC109210138) mRNA (XM 019373512.1 XP 019229057.1)	AT4G10520	SBTS_LOTJA	FALSE	AT4G10520	UniProt	sp|A9JQS7|SBTS_LOTJA Subtilisin-like serine-protease S OS=Lotus japonicus OX=34305 GN=SbtS PE=2 SV=1	GO:0008150	biological_process	44.1	97.4	sp|A9JQS7|SBTS_LOTJA	45.3	95.3							other	0.344839	SBTS_LOTJA	FALSE
NbL12g08900	39.0933	0.0580659	0.142145	0.541612	0.764315	replication protein A 70 kDa DNA-binding subunit A-like (LOC109215929) mRNA (XM 019380052.1 XP 019235597.1)	AT3G26670	AT3G26670	FALSE	AT3G26670	TAIR	AT3G26670.1 | Symbols:no symbol available | no full name available | Chr3:9798236-9800562 REVERSE LENGTH=441	GO:0008150	biological_process	76.2	51.6	sp|Q8RWF4|NIPA8_ARATH	76.2	51.6							other	0.116728	AT3G26670	FALSE
NbL12g08910	54.3746	0.0832938	0.139357	0.382238	0.646233	probable L-type lectin-domain containing receptor kinase S.5 (LOC107795524) mRNA (XM 016618185.1 XP 016473671.1)	AT5G06740	LecRK-S.5	FALSE	LecRK-S.5	TAIR	AT5G06740.2 | Symbols:LecRK-S.5 | L-type lectin receptor kinase S.5 | Chr5:2084058-2086052 FORWARD LENGTH=664			40.4	93.3	sp|Q9FG33|LRKS5_ARATH	40.4	93.3							other	0.189611	LecRK-S.5	FALSE
NbL12g08920	35.9543	0.0780144	0.149523	0.414628	0.673204	2-oxoglutarate-dependent dioxygenase DAO-like (LOC107795525) transcript variant X1 mRNA (XM 016618186.1 XP 016473672.1)	AT1G14130	AtDAO	FALSE	AtDAO	TAIR	AT1G14130.1 | Symbols:no symbol available | no full name available | Chr1:4836041-4837040 REVERSE LENGTH=308	GO:0009852 / GO:0140964	auxin catabolic process / intracellular auxin homeostasis	59.7	96.4	sp|Q01IX6|DAO_ORYSI	54.1	95.4							other	0.171853	AtDAO	FALSE
NbL12g08930	364.527	0.0425369	0.118788	0.639745	0.825461	kinesin-like protein KIN-14E (LOC109210042) mRNA (XM 019373417.1 XP 019228962.1)	AT5G65930	KN14E_ARATH	FALSE	KCBP	UniProt	sp|Q9FHN8|KN14E_ARATH Kinesin-like protein KIN-14E OS=Arabidopsis thaliana OX=3702 GN=KIN14E PE=1 SV=1	GO:0001578 / GO:0007018 / GO:0007018 / GO:0007018 / GO:0009846 / GO:0010091 / GO:0043622 / GO:0048629	microtubule bundle formation / microtubule-based movement / microtubule-based movement / microtubule-based movement / pollen germination / trichome branching / cortical microtubule organization / trichome patterning	71.6	98.7	sp|Q9FHN8|KN14E_ARATH	71.9	98.7							other	0.0833037	KN14E_ARATH	FALSE
NbL12g08940	328.645	-0.128395	0.0933467	0.106579	0.331858	uncharacterized LOC107778553 (LOC107778553) mRNA (XM 016598832.1 XP 016454318.1)			FALSE		none															other	0.479047	NbL12g08940	FALSE
NbL12g08950	74.9897	-0.246365	0.141156	0.012971	0.0985061	N-acylphosphatidylethanolamine synthase-like (LOC107778550) mRNA (XM 016598831.1 XP 016454317.1)	AT1G78690	At1g78690p	FALSE	At1g78690p	TAIR	AT1G78690.1 | Symbols:At1g78690p | | Chr1:29597002-29598409 FORWARD LENGTH=284	GO:0006644 / GO:0006650	phospholipid metabolic process / glycerophospholipid metabolic process	65.1	96.2	sp|Q9ZV87|NAPES_ARATH	65.1	96.2							other	1.00654	At1g78690p	FALSE
NbL12g08970	501.967	-0.100446	0.0991647	0.224805	0.49566	C-type lectin receptor-like tyrosine-protein kinase At1g52310 (LOC104224518) transcript variant X2 mRNA (XM 009776197.1 XP 009774499.1)	AT1G52310	AT1G52310	FALSE	AT1G52310	TAIR	AT1G52310.1 | Symbols:no symbol available | no full name available | Chr1:19478401-19480462 FORWARD LENGTH=552	GO:0007165	signal transduction	66.9	90.6	sp|Q9C823|Y1523_ARATH	66.9	90.6							other	0.304816	AT1G52310	FALSE
NbL12g08980	520.511	-0.0583773	0.122409	0.525689	0.754126	allantoate deiminase (LOC109209993) transcript variant X2 mRNA (XM 019373375.1 XP 019228920.1)	AT4G20070	AAH	FALSE	AAH	TAIR	AT4G20070.1 | Symbols:ATAAH,AAH | allantoate amidohydrolase | Chr4:10861548-10864529 FORWARD LENGTH=525	GO:0006145 / GO:0006145 / GO:0010136 / GO:0010136	purine nucleobase catabolic process / purine nucleobase catabolic process / ureide catabolic process / ureide catabolic process	72.1	88.6	sp|C0M0V4|AAH1_SOYBN	67	95.8							other	0.122556	AAH	FALSE
NbL12g09000	9.65576	0.142631	0.262709	0.12559	0.361878	polygalacturonase QRT3-like (LOC109214874) mRNA (XM 019378837.1 XP 019234382.1)	AT4G20050	PGF11	FALSE	PGF11	TAIR	AT4G20050.5 | Symbols:QRT3 | QUARTET 3 | Chr4:10849911-10852283 REVERSE LENGTH=506	GO:0009556 / GO:0010584	microsporogenesis / pollen exine formation	67.3	87.7	sp|O49432|QRT3_ARATH	67.3	87.7							other	0.441438	PGF11	FALSE
NbL12g09010	36.9834	-0.0483543	0.158909	0.607232	0.806131	polygalacturonase QRT3 (LOC104243882) mRNA (XM 009799175.1 XP 009797477.1)	AT4G20040	AT4G20040	FALSE	AT4G20040	TAIR	AT4G20040.1 | Symbols:no symbol available | no full name available | Chr4:10847348-10848963 REVERSE LENGTH=483			56.8	94	sp|O49432|QRT3_ARATH	49.6	87.7							other	0.0935943	AT4G20040	FALSE
NbL12g09020	361.856	-0.053157	0.105567	0.535707	0.760803	choline-phosphate cytidylyltransferase 1-like (LOC107779719) mRNA (XM 016600195.1 XP 016455681.1)	AT4G15130	ATCCT2	FALSE	ATCCT2	TAIR	AT4G15130.1 | Symbols:CCT2,ATCCT2 | phosphorylcholine cytidylyltransferase2 | Chr4:8637793-8639388 FORWARD LENGTH=304	GO:0006656 / GO:0006657	phosphatidylcholine biosynthetic process / CDP-choline pathway	77.3	77	sp|F4JJE0|CCT2_ARATH	77.3	77							other	0.118728	ATCCT2	FALSE
NbL12g09030	42.7957	-0.0531912	0.158354	0.572651	0.784899	U11/U12 small nuclear ribonucleoprotein 31 kDa protein-like (LOC107779718) mRNA (XM 016600194.1 XP 016455680.1)	AT4G20030	AT4G20030	FALSE	AT4G20030	TAIR	AT4G20030.1 | Symbols:no symbol available | no full name available | Chr4:10846362-10847246 FORWARD LENGTH=152			49.5	74.1	sp|Q9FFZ6|RBP11_ARATH	41.1	61.5							other	0.105186	AT4G20030	FALSE
NbL12g09040	708.087	0.0486021	0.0984295	0.555036	0.773653	V-type proton ATPase subunit F-like (LOC107827145) mRNA (XM 016654223.1 XP 016509709.1)	AT4G02620	VHA-F	FALSE	VHA-F	TAIR	AT4G02620.1 | Symbols:no symbol available | no full name available | Chr4:1149419-1151132 REVERSE LENGTH=128			84.9	96.2	sp|Q9ZQX4|VATF_ARATH	84.9	96.2							other	0.111454	VHA-F	FALSE
NbL12g09070	395.189	-0.0837844	0.0901123	0.280738	0.553913	U4/U6.U5 tri-snRNP-associated protein 2-like (LOC107775060) mRNA (XM 016594733.1 XP 016450219.1)	AT4G22350	AT4G22350	FALSE	AT4G22350	TAIR	AT4G22350.2 | Symbols:no symbol available | no full name available | Chr4:11804073-11806939 REVERSE LENGTH=539	GO:0000245 / GO:0000245 / GO:0016579	spliceosomal complex assembly / spliceosomal complex assembly / protein deubiquitination	70.6	99.6	sp|Q3TIX9|UBP39_MOUSE	52.3	80.5							other	0.256559	AT4G22350	FALSE
NbL12g09080	1.15029	-0.0317401	0.295713	0.617977	0.812608	uncharacterized LOC104247776 (LOC104247776) ncRNA (XR 716309.1 )			FALSE		none															other	0.0901188	NbL12g09080	FALSE
NbL02g11030	53.245	0.448298	0.318007	0.00231235	0.0322629	geraniol 8-hydroxylase-like (LOC107830001) partial mRNA (XM 016657472.1 XP 016512958.1)	AT2G45550	C76BA_SWEMU	FALSE	CYP76C4	UniProt	sp|D1MI46|C76BA_SWEMU Geraniol 8-hydroxylase OS=Swertia mussotii OX=137888 GN=CYP76B10 PE=1 SV=1	GO:0008150	biological_process	43.8	97.9	sp|D1MI46|C76BA_SWEMU	57.7	97.9							other	1.4913	C76BA_SWEMU	TRUE	up
NbL12g09100	2.16377	0.048145	0.279899	0.48131	0.722982	uncharacterized LOC107801208 (LOC107801208) mRNA (XM 016624489.1 XP 016479975.1)			FALSE		none															other	0.140872	NbL12g09100	FALSE
NbL15g15690	559.174	0.448285	0.244763	0.000773318	0.0150925	TMV resistance protein N-like (LOC104248995) mRNA (XM 009805356.1 XP 009803658.1)	AT4G12010	DSC1	FALSE	DSC1	TAIR(weak)	AT4G12010.1 | Symbols:no symbol available | no full name available | Chr4:7197325-7201393 REVERSE LENGTH=1219	GO:0007165 / GO:0042742	signal transduction / defense response to bacterium	34.3	89.5	sp|Q40392|TMVRN_NICGU	34.2	83.2							other	1.82124	NbL15g15690	TRUE	up
NbL12g09120	11.8468	-0.0143667	0.209108	0.853912	0.937616	uncharacterized LOC109222980 (LOC109222980) mRNA (XM 019387258.1 XP 019242803.1)	AT1G31040	ORE15	FALSE	ORE15	TAIR	AT1G31040.1 | Symbols:no symbol available | no full name available | Chr1:11069793-11072182 REVERSE LENGTH=243	GO:0009733 / GO:0009735 / GO:0010150 / GO:0048366	response to auxin / response to cytokinin / leaf senescence / leaf development	61.7	97.5	sp|Q1G3Q4|RITF1_ARATH	43	97.9							other	0.0279751	ORE15	FALSE
NbL12g09130	1.79337	0.0201687	0.281478	0.750315	0.884853	probable LRR receptor-like serine/threonine-protein kinase At4g36180 (LOC104222815) mRNA (XM 009774126.1 XP 009772428.1)			FALSE		none															other	0.0531288	NbL12g09130	FALSE
NbL12g09150	367.612	0.0155369	0.119408	0.864463	0.942735	uncharacterized LOC104212182 (LOC104212182) transcript variant X2 mRNA (XM 009761390.1 XP 009759692.1)	AT5G44800	CHR4	FALSE	CHR4	TAIR	AT5G44800.1 | Symbols:CHR4,PKR1 | chromatin remodeling 4,PICKLE RELATED 1 | Chr5:18083659-18092162 REVERSE LENGTH=2223	GO:0006338	chromatin remodeling	51.3	90.7	sp|F4KBP5|CHR4_ARATH	51.3	90.7							other	0.0256102	CHR4	FALSE
NbL14g04570	158.856	0.448142	0.199389	0.000230061	0.00608847	putative glucuronosyltransferase PGSIP8 (LOC109214404) mRNA (XM 019378320.1 XP 019233865.1)	AT2G35710	PGSIP7	FALSE	PGSIP7	TAIR	AT2G35710.1 | Symbols:PGSIP7 | plant glycogenin-like starch initiation protein 7 | Chr2:15010925-15014070 REVERSE LENGTH=497			71.5	90.6	sp|Q8VZP6|GUX8_ARATH	71.5	90.6							other	2.21549	PGSIP7	TRUE	up
NbL12g09180	387.749	0.0506241	0.0830479	0.489483	0.727885	potassium transporter 11-like (LOC104231014) mRNA (XM 009783936.1 XP 009782238.1)	AT2G35060	POT11_ARATH	FALSE	KUP11	UniProt	sp|O64769|POT11_ARATH Potassium transporter 11 OS=Arabidopsis thaliana OX=3702 GN=POT11 PE=2 SV=1	GO:0006813 / GO:0009555 / GO:0071805	potassium ion transport / pollen development / potassium ion transmembrane transport	79.9	98.9	sp|O64769|POT11_ARATH	80	98.9							other	0.137937	POT11_ARATH	FALSE
NbL12g09190	28.9274	0.158793	0.165365	0.110112	0.33743	pumilio homolog 23-like (LOC107826715) mRNA (XM 016653731.1 XP 016509217.1)	AT1G72320	APUM23	FALSE	APUM23	TAIR	AT1G72320.1 | Symbols:PUM23,APUM23 | pumilio 23 | Chr1:27228984-27232580 REVERSE LENGTH=753	GO:0000056 / GO:0000447 / GO:0000472 / GO:0000480 / GO:0009744 / GO:0009749	ribosomal small subunit export from nucleus / endonucleolytic cleavage in ITS1 to separate SSU-rRNA from 5.8S rRNA and LSU-rRNA from tricistronic rRNA transcript (SSU-rRNA, 5.8S rRNA, LSU-rRNA) / endonucleolytic cleavage to generate mature 5'-end of SSU-rRNA from (SSU-rRNA, 5.8S rRNA, LSU-rRNA) / endonucleolytic cleavage in 5'-ETS of tricistronic rRNA transcript (SSU-rRNA, 5.8S rRNA, LSU-rRNA) / response to sucrose / response to glucose	46.7	78.3	sp|Q9C552|PUM23_ARATH	46.7	78.3							other	0.471816	APUM23	FALSE
NbL12g09200	17.8987	-0.206062	0.24421	0.0519517	0.221455	putative pentatricopeptide repeat-containing protein At3g47840 (LOC107814168) mRNA (XM 016639521.1 XP 016495007.1)	AT3G47840	AT3G47840	FALSE	AT3G47840	TAIR	AT3G47840.1 | Symbols:no symbol available | no full name available | Chr3:17651912-17654032 FORWARD LENGTH=706	GO:0009451 / GO:0009451	RNA modification / RNA modification	57.6	88.4	sp|Q9STS9|PP268_ARATH	57.6	88.4							other	0.654715	AT3G47840	FALSE
NbL12g09220	15.6449	0.0671266	0.192969	0.444452	0.695805	tRNA (guanine-N(7)-)-methyltransferase (LOC109209683) transcript variant X2 misc RNA (XR 002065409.1 )			FALSE		none															other	0.157513	NbL12g09220	FALSE
NbL12g09240	673.061	0.189107	0.193027	0.0655662	0.253356	vinorine synthase-like (LOC104237663) mRNA (XM 009791846.1 XP 009790148.1)	AT3G26040	AKS2_ALSSC	FALSE	AT3G26040	UniProt(weak)	sp|A0A9E7LUL3|AKS2_ALSSC Akuammiline synthase 2 OS=Alstonia scholaris OX=52822 GN=AKS2 PE=1 SV=1	GO:0008150	biological_process	36.6	99.8	sp|A0A9E7LUL3|AKS2_ALSSC	39.5	99.5							other	0.596268	NbL12g09240	FALSE
NbL12g09250	67.0244	0.0755637	0.176705	0.41263	0.67166	ankyrin repeat-containing protein At5g02620-like (LOC107785029) transcript variant X1 mRNA (XM 016606247.1 XP 016461733.1)	AT5G35810	AT5G35810	FALSE	AT5G35810	TAIR	AT5G35810.1 | Symbols:no symbol available | no full name available | Chr5:13993428-13994549 REVERSE LENGTH=347	GO:0008150	biological_process	50.4	70.4										other	0.17285	AT5G35810	FALSE
NbL12g09260	6.66103	0.0691559	0.264342	0.356829	0.624404				FALSE		none															other	0.204534	NbL12g09260	FALSE
NbL12g09270	27.5355	-0.09214	0.174454	0.326719	0.596725	40S ribosomal protein S25 (LOC107815372) mRNA (XM 016640940.1 XP 016496426.1)	AT4G34555	RS25_SOLLC	FALSE	eS25x	UniProt	sp|P46301|RS25_SOLLC Small ribosomal subunit protein eS25 OS=Solanum lycopersicum OX=4081 GN=RPS25 PE=3 SV=1			87.7	64.3	sp|P46301|RS25_SOLLC	98.8	65.1							other	0.224226	RS25_SOLLC	FALSE
NbL12g09280	199.934	0.0523103	0.125039	0.572303	0.784653	probable arabinosyltransferase ARAD1 (LOC109209593) mRNA (XM 019372904.1 XP 019228449.1)	AT2G35100	ARAD1	FALSE	ARAD1	TAIR	AT2G35100.1 | Symbols:ARAD1 | ARABINAN DEFICIENT 1 | Chr2:14793993-14795564 REVERSE LENGTH=447	GO:0006486 / GO:0045489	protein glycosylation / pectin biosynthetic process	63	90.3	sp|Q6DBG8|ARAD1_ARATH	63	90.3							other	0.105322	ARAD1	FALSE
NbL12g09290	461.567	-0.102894	0.0995844	0.214921	0.483962	14 kDa zinc-binding protein (LOC109209602) mRNA (XM 019372913.1 XP 019228458.1)	AT1G31160	ZB14_MAIZE	FALSE	HINT	UniProt	sp|P42856|ZB14_MAIZE 14 kDa zinc-binding protein OS=Zea mays OX=4577 GN=ZBP14 PE=1 SV=1	GO:0006790 / GO:0009150	sulfur compound metabolic process / purine ribonucleotide metabolic process	65.2	99.5	sp|P42856|ZB14_MAIZE	73.5	61.7							other	0.315189	ZB14_MAIZE	FALSE
NbL12g09300	37.9025	0.0293329	0.15117	0.756453	0.888383	sulfiredoxin chloroplastic/mitochondrial (LOC109209612) mRNA (XM 019372920.1 XP 019228465.1)	AT1G31170	SRX_ARATH	FALSE	ATSRX	UniProt	sp|Q8GY89|SRX_ARATH Sulfiredoxin, chloroplastic/mitochondrial OS=Arabidopsis thaliana OX=3702 GN=SRX PE=1 SV=1	GO:0006979 / GO:0034599	response to oxidative stress / cellular response to oxidative stress	72.6	96	sp|Q8GY89|SRX_ARATH	73.4	99.2							other	0.0513998	SRX_ARATH	FALSE
NbL12g09320	171.629	-0.0860108	0.118915	0.344999	0.613327	chaperonin 60 subunit alpha 2 chloroplastic-like (LOC107775372) mRNA (XM 016595095.1 XP 016450581.1)	AT5G18820	CPN60a2	FALSE	CPN60a2	TAIR	AT5G18820.1 | Symbols:EMB3007,Cpn60alpha2 | embryo defective 3007,chaperonin-60alpha2 | Chr5:6271549-6274153 FORWARD LENGTH=575	GO:0006457 / GO:0009793 / GO:0042026	protein folding / embryo development ending in seed dormancy / protein refolding	71.7	91.3	sp|Q56XV8|CPNA2_ARATH	71.7	91.3							other	0.212308	CPN60a2	FALSE
NbL12g09330	39.0848	0.00254699	0.156681	0.978323	0.991702	glycine cleavage system H protein 2 mitochondrial (LOC109209638) mRNA (XM 019372950.1 XP 019228495.1)	AT2G35120	AT2G35120	FALSE	AT2G35120	TAIR	AT2G35120.1 | Symbols:no symbol available | no full name available | Chr2:14805913-14807274 REVERSE LENGTH=156	GO:0019464 / GO:0019464	glycine decarboxylation via glycine cleavage system / glycine decarboxylation via glycine cleavage system	72.4	99.4	sp|O82179|GCSH2_ARATH	72.4	99.4							other	0.00361861	AT2G35120	FALSE
NbL12g09340	443.488	-0.0721704	0.126232	0.43792	0.690485	pentatricopeptide repeat-containing protein At2g35130 (LOC104239889) transcript variant X1 mRNA (XM 009794621.1 XP 009792923.1)			FALSE		none															other	0.160846	NbL12g09340	FALSE
NbL12g09350	87.4687	-0.108193	0.135551	0.255995	0.530236	50S ribosomal protein L30-like (LOC107821148) mRNA (XM 016647557.1 XP 016503043.1)	AT5G55140	uL30m	FALSE	uL30m	TAIR	AT5G55140.1 | Symbols:no symbol available | no full name available | Chr5:22381370-22381787 FORWARD LENGTH=109	GO:0006412	translation	66	66.3										other	0.275531	uL30m	FALSE
NbL12g09360	295.434	-0.021966	0.0988894	0.790234	0.90665	uncharacterized LOC104239887 (LOC104239887) mRNA (XM 009794619.1 XP 009792921.1)			FALSE		none															other	0.0425603	NbL12g09360	FALSE
NbL12g09380	2.85961	0.0212319	0.258941	0.749897	0.88479	protein EXORDIUM-like 7 (LOC107781239) mRNA (XM 016601914.1 XP 016457400.1)	AT2G35150	EXL7	FALSE	EXL7	TAIR	AT2G35150.1 | Symbols:EXL7 | EXORDIUM LIKE 7 | Chr2:14817220-14818191 REVERSE LENGTH=323	GO:0008150	biological_process	63.9	81.7	sp|O82176|EXOL7_ARATH	63.9	81.7							other	0.0531597	EXL7	FALSE
NbL12g09390	5.91359	0.0396057	0.222056	0.605853	0.805267				FALSE		none															other	0.09406	NbL12g09390	FALSE
NbL12g09400	47.0312	0.155181	0.170368	0.117877	0.34971	pentatricopeptide repeat-containing protein At4g19890-like (LOC107828220) transcript variant X5 mRNA (XM 016655499.1 XP 016510985.1)			FALSE		none															other	0.456292	NbL12g09400	FALSE
NbL12g09410	331.696	-0.0759729	0.0929439	0.33827	0.606852	uncharacterized LOC109209482 (LOC109209482) transcript variant X2 mRNA (XM 019372758.1 XP 019228303.1)	AT2G35155	AT2G35155	FALSE	AT2G35155	TAIR	AT2G35155.1 | Symbols:no symbol available | no full name available | Chr2:14819209-14821330 REVERSE LENGTH=579			71.4	96.6	sp|B4XT64|NAL1_ORYSJ	67.1	97.5							other	0.216917	AT2G35155	FALSE
NbL12g09420	608.185	0.128563	0.111246	0.146007	0.393269	lecithin-cholesterol acyltransferase-like 4 (LOC104230216) mRNA (XM 009782956.1 XP 009781258.1)	AT4G19860	AT4G19860	FALSE	AT4G19860	TAIR	AT4G19860.1 | Symbols:no symbol available | no full name available | Chr4:10777655-10780260 REVERSE LENGTH=535	GO:0006629 / GO:0009395	lipid metabolic process / phospholipid catabolic process	64.7	99.8	sp|Q71N54|LCAT4_ARATH	64.7	99.8							other	0.40531	AT4G19860	FALSE
NbL12g09440	100.661	0.061994	0.151742	0.514669	0.74605	uncharacterized LOC104104879 (LOC104104879) transcript variant X1 ncRNA (XR 688211.3 )			FALSE		none															other	0.127232	NbL12g09440	FALSE
NbL12g09480	1723.08	0.19936	0.0955596	0.0135808	0.101451	phosphatase IMPL1 chloroplastic-like (LOC107821508) mRNA (XM 016647943.1 XP 016503429.1)	AT1G31190	IMPL1	FALSE	IMPL1	TAIR	AT1G31190.1 | Symbols:IMPL1 | myo-inositol monophosphatase like 1 | Chr1:11144861-11146800 FORWARD LENGTH=371	GO:0006020 / GO:0006021 / GO:0007165 / GO:0046854	inositol metabolic process / inositol biosynthetic process / signal transduction / phosphatidylinositol phosphate biosynthetic process	72.5	99.7	sp|Q94F00|IMPL1_ARATH	72.5	99.7							other	0.993743	IMPL1	FALSE
NbL12g09490	14.7154	0.0242275	0.185709	0.778975	0.900916	protein PHLOEM PROTEIN 2-LIKE A1-like (LOC107821511) mRNA (XM 016647944.1 XP 016503430.1)	AT4G19840	AN5	FALSE	AN5	TAIR	AT4G19840.1 | Symbols:ATPP2-A1,ATPP2A-1,PP2-A1 | phloem protein 2-A1 | Chr4:10774336-10775701 FORWARD LENGTH=246	GO:0009625	response to insect	47.6	77.2	sp|O81865|P2A01_ARATH	47.6	77.2							other	0.0453158	AN5	FALSE
NbL12g09500	31.6629	-0.0673152	0.190064	0.446877	0.697784	uncharacterized protein C12B10.15c (LOC109222975) mRNA (XM 019387253.1 XP 019242798.1)	AT2G39440	AT2G39440	FALSE	AT2G39440	TAIR	AT2G39440.1 | Symbols:no symbol available | no full name available | Chr2:16468220-16469113 REVERSE LENGTH=162	GO:0006401	RNA catabolic process	57.8	92										other	0.156279	AT2G39440	FALSE
NbL12g09510	734.791	-0.158807	0.0958639	0.049869	0.216154	exocyst complex component EXO84C-like (LOC107784018) mRNA (XM 016605067.1 XP 016460553.1)	AT1G10180	EXO84C	FALSE	EXO84C	TAIR	AT1G10180.1 | Symbols:EXO84C | exocyst complex component 84C | Chr1:3338381-3341494 REVERSE LENGTH=769	GO:0006893 / GO:0008104 / GO:0060321	Golgi to plasma membrane transport / protein localization / acceptance of pollen	58.4	99.6	sp|Q9SY60|EX84C_ARATH	58.4	99.6							other	0.665236	EXO84C	FALSE
NbL12g09520	1779.7	0.10363	0.0829969	0.156781	0.408851	cathepsin B-like (LOC109209364) transcript variant X2 mRNA (XM 019372634.1 XP 019228179.1)	AT4G01610	AtcathB3	FALSE	AtcathB3	TAIR	AT4G01610.1 | Symbols:AtcathB3 | | Chr4:694857-696937 FORWARD LENGTH=359	GO:0006508 / GO:0051603	proteolysis / proteolysis involved in protein catabolic process	74.2	87.9	sp|Q94K85|CATB3_ARATH	74.2	87.9							other	0.388435	AtcathB3	FALSE
NbL12g09530	3.09568	0.093014	0.352096	0.21826	0.487837	cathepsin B-like (LOC107830480) mRNA (XM 016658044.1 XP 016513530.1)	AT1G02305	AtcathB2	FALSE	AtcathB2	TAIR	AT1G02305.1 | Symbols:AtcathB2 | | Chr1:455816-457974 FORWARD LENGTH=362	GO:0006508 / GO:0051603	proteolysis / proteolysis involved in protein catabolic process	71	88.3	sp|Q93VC9|CATB2_ARATH	71	88.3							other	0.311725	AtcathB2	FALSE
NbL12g09540	103.999	-0.183163	0.144548	0.0627268	0.247483	uncharacterized LOC109217481 (LOC109217481) transcript variant X1 mRNA (XM 019381735.1 XP 019237280.1)	AT3G55600	USE12	FALSE	USE12	TAIR	AT3G55600.1 | Symbols:no symbol available | no full name available | Chr3:20620682-20622341 FORWARD LENGTH=240	GO:0006890	retrograde vesicle-mediated transport, Golgi to endoplasmic reticulum	63.9	85.7										other	0.606454	USE12	FALSE
NbL12g09550	775.154	0.170534	0.110954	0.0538036	0.22591	protein RABF2a (LOC107793377) mRNA (NM 001325562.2 NP 001312491.2)	AT4G19640	RAF2A_ARATH	FALSE	ARA-7	UniProt	sp|P31582|RAF2A_ARATH Ras-related protein RABF2a OS=Arabidopsis thaliana OX=3702 GN=RABF2A PE=1 SV=1	GO:0006886 / GO:0006886 / GO:0007033 / GO:0045324	intracellular protein transport / intracellular protein transport / vacuole organization / late endosome to vacuole transport	85.5	99.5	sp|P31582|RAF2A_ARATH	88	99.5							other	0.646064	RAF2A_ARATH	FALSE
NbL12g09570	258.87	0.0522837	0.121564	0.568702	0.782385	TLC domain-containing protein 4-B-like (LOC104116504) transcript variant X3 mRNA (XM 009627373.3 XP 009625668.1)	AT1G31300	AT1G31300	FALSE	AT1G31300	TAIR	AT1G31300.1 | Symbols:no symbol available | no full name available | Chr1:11194308-11195955 FORWARD LENGTH=278	GO:0055088	lipid homeostasis	71.9	94.3										other	0.106579	AT1G31300	FALSE
NbL12g09580	1278.52	-0.0658125	0.0961307	0.417201	0.675314	probable RNA 3'-terminal phosphate cyclase-like protein (LOC107816483) mRNA (XM 016642206.1 XP 016497692.1)	AT5G22100	AT5G22100	FALSE	AT5G22100	TAIR	AT5G22100.1 | Symbols:no symbol available | no full name available | Chr5:7329015-7330718 FORWARD LENGTH=375	GO:0000479 / GO:0006396	endonucleolytic cleavage of tricistronic rRNA transcript (SSU-rRNA, 5.8S rRNA, LSU-rRNA) / RNA processing	66.7	98.9	sp|Q9C578|RCL1_ARATH	66.7	98.9							other	0.170494	AT5G22100	FALSE
NbL12g09590	93.8763	-0.152019	0.143765	0.118598	0.350924	transcription termination factor MTEF18 mitochondrial (LOC109235616) mRNA (XM 019401797.1 XP 019257342.1)	AT4G19650	mTERF26	FALSE	mTERF26	TAIR	AT4G19650.2 | Symbols:no symbol available | no full name available | Chr4:10693388-10695166 FORWARD LENGTH=592	GO:0006355	regulation of DNA-templated transcription	54.4	88.3										other	0.454787	mTERF26	FALSE
NbL12g09610	6.21752	-0.0439193	0.222986	0.569221	0.782628	protein S-acyltransferase 10-like (LOC104097737) transcript variant X2 mRNA (XM 009604354.3 XP 009602649.1)			FALSE		none															other	0.106445	NbL12g09610	FALSE
NbL12g09630	152.116	0.121191	0.175834	0.208055	0.475737	putative E3 ubiquitin-protein ligase LIN (LOC107805698) mRNA (XM 016629771.1 XP 016485257.1)			FALSE		none															other	0.322633	NbL12g09630	FALSE
NbL13g14090	63.9377	0.448018	0.347971	0.00308211	0.0394281	flavonol sulfotransferase-like (LOC104113227) transcript variant X4 mRNA (XM 009623340.3 XP 009621635.1)	AT1G74090	F3ST_FLACH	FALSE	ATSOT18	UniProt	sp|P52836|F3ST_FLACH Flavonol 3-sulfotransferase OS=Flaveria chlorifolia OX=4228 PE=1 SV=2	GO:0019761 / GO:0051923	glucosinolate biosynthetic process / sulfation	42.7	92	sp|P52836|F3ST_FLACH	45.4	88.8							other	1.40419	F3ST_FLACH	TRUE	up
NbL12g09660	194.507	0.108328	0.109405	0.216264	0.485462	uncharacterized LOC107789029 (LOC107789029) transcript variant X2 mRNA (XM 016610800.1 XP 016466286.1)	AT4G19670	AT4G19670	FALSE	AT4G19670	TAIR	AT4G19670.1 | Symbols:no symbol available | no full name available | Chr4:10699383-10701342 REVERSE LENGTH=532	GO:0006511 / GO:0016567	ubiquitin-dependent protein catabolic process / protein ubiquitination	64.3	89										other	0.313844	AT4G19670	FALSE
NbL12g09670	77.465	0.0649591	0.138889	0.494162	0.731333	putative pentatricopeptide repeat-containing protein At5g43820 (LOC104210089) transcript variant X4 mRNA (XM 009758899.1 XP 009757201.1)	AT5G43820	AT5G43820	FALSE	AT5G43820	TAIR(weak)	AT5G43820.1 | Symbols:no symbol available | no full name available | Chr5:17618948-17620588 FORWARD LENGTH=546	GO:0008150	biological_process	39.1	58.9	sp|P0C8R0|PP416_ARATH	39.1	58.9							other	0.135885	NbL12g09670	FALSE
NbL12g09680	439.483	-0.0734052	0.125372	0.429138	0.684308	BOI-related E3 ubiquitin-protein ligase 1-like (LOC107779863) mRNA (XM 016600360.1 XP 016455846.1)	AT3G12920	BRG3	FALSE	BRG3	TAIR	AT3G12920.1 | Symbols:BRG3 | BOI-related gene 3 | Chr3:4122127-4123323 REVERSE LENGTH=335	GO:0043067 / GO:0043067 / GO:0043161	regulation of programmed cell death / regulation of programmed cell death / proteasome-mediated ubiquitin-dependent protein catabolic process	41.2	99.7	sp|Q9LDD1|BRG3_ARATH	41.2	99.7							other	0.164748	BRG3	FALSE
NbL12g09700	941.159	-0.0751571	0.130517	0.423822	0.680581	leucine--tRNA ligase cytoplasmic-like (LOC107802103) mRNA (XM 016625546.1 XP 016481032.1)	AT1G09620	AT1G09620	FALSE	AT1G09620	TAIR	AT1G09620.1 | Symbols:no symbol available | no full name available | Chr1:3113077-3116455 REVERSE LENGTH=1091	GO:0006429 / GO:0006429	leucyl-tRNA aminoacylation / leucyl-tRNA aminoacylation	69.8	99.4	sp|F4I116|SYLC_ARATH	69.8	99.4							other	0.16712	AT1G09620	FALSE
NbL12g09710	563.906	0.084049	0.0770239	0.224076	0.494594	vesicle-associated membrane protein 722-like (LOC107784374) mRNA (XM 016605505.1 XP 016460991.1)	AT1G04750	AT	FALSE	AT	TAIR	AT1G04750.1 | Symbols:VAMP721,ATVAMP721,VAMP7B,AT VAMP7B | VESICLE-ASSOCIATED MEMBRANE PROTEIN 7B,vesicle-associated membrane protein 721 | Chr1:1331857-1333426 REVERSE LENGTH=219	GO:0009920 / GO:0016192 / GO:0034976 / GO:0072659	cell plate formation involved in plant-type cell wall biogenesis / vesicle-mediated transport / response to endoplasmic reticulum stress / protein localization to plasma membrane	82.9	68.2	sp|Q9ZTW3|VA721_ARATH	82.9	68.2							other	0.305751	AT	FALSE
NbL12g09720	178.062	-0.0107661	0.125462	0.90746	0.962264	peptidyl-prolyl cis-trans isomerase FKBP17-1 chloroplastic-like (LOC107784373) transcript variant X2 mRNA (XM 016605501.1 XP 016460987.1)	AT4G19830	FKBP17-1	FALSE	FKBP17-1	TAIR	AT4G19830.1 | Symbols:no symbol available | no full name available | Chr4:10772579-10773933 REVERSE LENGTH=229			73	81.3	sp|O81864|FK171_ARATH	73	81.3							other	0.016706	FKBP17-1	FALSE
NbL12g09730	1.38304	-0.124725	0.474222	0.13412	0.375279	uncharacterized LOC104240140 (LOC104240140) ncRNA (XR 714336.1 )			FALSE		none															other	0.425646	NbL12g09730	FALSE
NbL12g09740	2.69185	-0.0903512	0.279011	0.252111	0.525907	uncharacterized LOC107759919 (LOC107759919) mRNA (XM 016577922.1 XP 016433408.1)	AT1G31310	AT1G31310	FALSE	AT1G31310	TAIR	AT1G31310.1 | Symbols:no symbol available | no full name available | Chr1:11198565-11200025 REVERSE LENGTH=383	GO:0006355	regulation of DNA-templated transcription	44	95.1										other	0.279091	AT1G31310	FALSE
NbL12g09760	16.7936	0.0429654	0.171357	0.63835	0.824836	senescence-associated carboxylesterase 101-like (LOC107759917) transcript variant X1 mRNA (XM 016577920.1 XP 016433406.1)			FALSE		none															other	0.0836322	NbL12g09760	FALSE
NbL12g09770	575.08	0.00501825	0.105178	0.953267	0.981095	haloacid dehalogenase-like hydrolase domain-containing protein At3g48420 (LOC104227063) mRNA (XM 009779195.1 XP 009777497.1)	AT5G45170	AT5G45170	FALSE	AT5G45170	TAIR	AT5G45170.1 | Symbols:no symbol available | no full name available | Chr5:18270555-18273129 REVERSE LENGTH=372	GO:0008150	biological_process	57.6	94.8										other	0.00828914	AT5G45170	FALSE
NbL12g09800	5.42099	-0.124456	0.26041	0.162117	0.41644	LOB domain-containing protein 4-like (LOC107819419) mRNA (XM 016645528.1 XP 016501014.1)	AT1G31320	LBD4	FALSE	LBD4	TAIR	AT1G31320.1 | Symbols:LBD4 | LOB domain-containing protein 4 | Chr1:11213107-11214032 FORWARD LENGTH=172	GO:0009736 / GO:0010087 / GO:0048364 / GO:0080117	cytokinin-activated signaling pathway / phloem or xylem histogenesis / root development / secondary growth	70.7	94	sp|Q9SHE9|LBD4_ARATH	70.7	94							other	0.380447	LBD4	FALSE
NbL12g09810	4104.77	0.170138	0.142667	0.0817125	0.285782	photosystem I reaction center subunit III chloroplastic-like (LOC109225843) mRNA (XM 019390630.1 XP 019246175.1)	AT1G31330	PSAF_FLATR	FALSE	PSAF	UniProt	sp|P46486|PSAF_FLATR Photosystem I reaction center subunit III, chloroplastic OS=Flaveria trinervia OX=4227 GN=PSAF PE=2 SV=1			66.7	97.4	sp|P46486|PSAF_FLATR	90.7	70.3							other	0.543965	PSAF_FLATR	FALSE
NbL12g09820	104.372	-0.0070411	0.132401	0.94023	0.976541	uncharacterized LOC109215508 (LOC109215508) transcript variant X1 mRNA (XM 019379578.1 XP 019235123.1)	AT5G60710	AT5G60710	FALSE	AT5G60710	TAIR	AT5G60710.1 | Symbols:no symbol available | no full name available | Chr5:24410953-24414849 REVERSE LENGTH=704			47	88.1	sp|Q9LTA6|WAV3_ARATH	32.1	78.5							other	0.0103096	AT5G60710	FALSE
NbL12g09830	1847.75	0.234184	0.138381	0.0170981	0.116192	delta(24)-sterol reductase-like (LOC107795958) mRNA (XM 016618667.1 XP 016474153.1)	AT3G19820	CBB1	FALSE	CBB1	TAIR	AT3G19820.1 | Symbols:DWF1,DIM,DIM1,CBB1,EVE1 | ENHANCED VERY-LOW-FLUENCE RESPONSES 1,DIMINUTIA,DIMINUTO 1,CABBAGE 1,DWARF 1 | Chr3:6879835-6881616 REVERSE LENGTH=561	GO:0006694 / GO:0008202 / GO:0009416 / GO:0009808 / GO:0009826 / GO:0009834 / GO:0016132 / GO:0016132	steroid biosynthetic process / steroid metabolic process / response to light stimulus / lignin metabolic process / unidimensional cell growth / plant-type secondary cell wall biogenesis / brassinosteroid biosynthetic process / brassinosteroid biosynthetic process	78.7	96.8	sp|Q39085|DIM_ARATH	78.7	96.8							other	0.934823	CBB1	FALSE
NbL12g09840	20.3666	0.0444758	0.165408	0.631813	0.82109	uncharacterized LOC107829780 (LOC107829780) mRNA (XM 016657249.1 XP 016512735.1)			FALSE		none															other	0.0856091	NbL12g09840	FALSE
NbL12g09850	89.6947	-0.0987604	0.121681	0.283079	0.556078	mediator of RNA polymerase II transcription subunit 9 (LOC104221212) transcript variant X2 mRNA (XM 009772223.1 XP 009770525.1)			FALSE		none															other	0.254864	NbL12g09850	FALSE
NbL12g09870	116.921	-0.169239	0.167379	0.0910498	0.303754	protein POLAR LOCALIZATION DURING ASYMMETRIC DIVISION AND REDISTRIBUTION-like (LOC109222972) mRNA (XM 019387249.1 XP 019242794.1)	AT4G31805	POLAR	FALSE	POLAR	TAIR(weak)	AT4G31805.1 | Symbols:POLAR | POLAR LOCALIZATION DURING ASYMMETRIC DIVISION AND REDISTRIBUTION | Chr4:15385454-15386775 FORWARD LENGTH=344	GO:0008356 / GO:0010052	asymmetric cell division / guard cell differentiation	30.7	71.5	sp|Q6NQ99|POLAR_ARATH	30.7	71.5							other	0.517478	NbL12g09870	FALSE
NbL12g09880	387.231	-0.24561	0.159153	0.017282	0.117115	protein CHUP1 chloroplastic-like (LOC107802993) mRNA (XM 016626585.1 XP 016482071.1)	AT3G25690	AtCHUP1	FALSE	AtCHUP1	TAIR(weak)	AT3G25690.5 | Symbols:CHUP1,AtCHUP1 | CHLOROPLAST UNUSUAL POSITIONING 1,Arabidopsis thaliana CHLOROPLAST UNUSUAL POSITIONING 1 | Chr3:9353050-9357757 FORWARD LENGTH=1006	GO:0009902 / GO:0009902 / GO:0030041	chloroplast relocation / chloroplast relocation / actin filament polymerization	36.2	82.1	sp|Q9LI74|CHUP1_ARATH	36.2	82.1							other	0.931386	NbL12g09880	FALSE
NbL12g09890	508.386	-0.124869	0.0945695	0.119756	0.352648	pentatricopeptide repeat-containing protein At1g30610 chloroplastic-like (LOC107772647) mRNA (XM 016592137.1 XP 016447623.1)	AT1G30610	EMB2279	FALSE	EMB2279	TAIR	AT1G30610.1 | Symbols:EMB88,EMB2279 | EMBRYO DEFECTIVE 88,EMBRYO DEFECTIVE 2279 | Chr1:10846676-10850517 FORWARD LENGTH=1006	GO:0009658 / GO:0009658 / GO:0009658 / GO:0009793 / GO:0009793 / GO:0009793 / GO:0010098 / GO:0010239	chloroplast organization / chloroplast organization / chloroplast organization / embryo development ending in seed dormancy / embryo development ending in seed dormancy / embryo development ending in seed dormancy / suspensor development / chloroplast mRNA processing	56	74.7	sp|Q9SA76|PPR64_ARATH	56	74.7							other	0.452658	EMB2279	FALSE
NbL12g09900	932.801	0.00653386	0.0767729	0.924544	0.969613	coatomer subunit epsilon-1-like (LOC109220237) mRNA (XM 019384694.1 XP 019240239.1)	AT1G30630	epsilon1-COP	FALSE	epsilon1-COP	TAIR	AT1G30630.1 | Symbols:no symbol available | no full name available | Chr1:10858546-10860173 REVERSE LENGTH=292	GO:0006888 / GO:0006890 / GO:0006891	endoplasmic reticulum to Golgi vesicle-mediated transport / retrograde vesicle-mediated transport, Golgi to endoplasmic reticulum / intra-Golgi vesicle-mediated transport	79.3	99.3	sp|Q9SA78|COPE1_ARATH	79.3	99.3							other	0.0134016	epsilon1-COP	FALSE
NbL12g09910	1.0307	0.0711207	0.393274	0.300494	0.573215	beta-amyrin 28-oxidase-like (LOC109239546) mRNA (XM 019406125.1 XP 019261670.1)	AT5G36110	C7A12_MEDTR	FALSE	CYP716A1	UniProt	sp|Q2MJ20|C7A12_MEDTR Beta-amyrin 28-monooxygenase OS=Medicago truncatula OX=3880 GN=CYP716A12 PE=1 SV=1	GO:0006722 / GO:0016135	triterpenoid metabolic process / saponin biosynthetic process	42.9	97.7	sp|Q2MJ20|C7A12_MEDTR	49.8	98.1							other	0.241682	C7A12_MEDTR	FALSE
NbL12g09920	214.316	-0.16003	0.126765	0.0886809	0.298987	subtilisin-like protease SBT2.3 (LOC107788407) mRNA (XM 016610092.1 XP 016465578.1)	AT4G20430	AT4G20430	FALSE	AT4G20430	TAIR	AT4G20430.1 | Symbols:no symbol available | no full name available | Chr4:11017656-11021105 REVERSE LENGTH=856	GO:0008150	biological_process	69.1	94.7	sp|Q9SUN6|SBT22_ARATH	69.1	94.7							other	0.524347	AT4G20430	FALSE
NbL12g09930	212.366	0.0877059	0.0949124	0.275642	0.548835	gamma-soluble NSF attachment protein-like (LOC107770086) mRNA (XM 016589349.1 XP 016444835.1)	AT4G20410	GAMMA-SNAP	FALSE	GAMMA-SNAP	TAIR	AT4G20410.2 | Symbols:GAMMA-SNAP,GSNAP | gamma-soluble NSF attachment protein,GAMMA-SOLUBLE NSF ATTACHMENT PROTEIN | Chr4:11014099-11016154 REVERSE LENGTH=297	GO:0006886 / GO:0006886	intracellular protein transport / intracellular protein transport	71.9	94.9	sp|Q9SPE5|SNAG_ARATH	71.5	99.7							other	0.260558	GAMMA-SNAP	FALSE
NbL12g09940	13.3589	0.380163	0.537726	0.0123379	0.0954413	ATP synthase subunit alpha chloroplastic (LOC109205479) mRNA (XM 019368198.1 XP 019223743.1)	ATCG00120	ATPA_NICSY	FALSE	ATPA	UniProt	sp|Q3C1H4|ATPA_NICSY ATP synthase subunit alpha, chloroplastic OS=Nicotiana sylvestris OX=4096 GN=atpA PE=3 SV=1	GO:0006176 / GO:0009409 / GO:0015986	dATP biosynthetic process from ADP / response to cold / proton motive force-driven ATP synthesis	85.9	82.4	sp|Q3C1H4|ATPA_NICSY	90.3	82.8							other	1.02026	ATPA_NICSY	FALSE
NbL12g09960	25.2287	-0.0329146	0.166563	0.721097	0.869663	alpha-glucosidase-like (LOC107784100) mRNA (XM 016605172.1 XP 016460658.1)	AT5G11720	AGLU_SPIOL	FALSE	AGLU1	UniProt	sp|O04893|AGLU_SPIOL Alpha-glucosidase OS=Spinacia oleracea OX=3562 PE=1 SV=1	GO:0005975	carbohydrate metabolic process	52	97.6	sp|O04893|AGLU_SPIOL	53.9	98							other	0.060649	AGLU_SPIOL	FALSE
NbL12g09980	275.185	-0.212338	0.154737	0.0356951	0.178327	flavin-dependent oxidoreductase FOX2-like (LOC107797120) mRNA (XM 016619984.1 XP 016475470.1)	AT5G44400	AtBBE26	FALSE	AtBBE26	TAIR	AT5G44400.1 | Symbols:AtBBE26 | | Chr5:17886365-17888071 REVERSE LENGTH=537			63.3	92.7	sp|Q9FKU8|BBE26_ARATH	63.3	92.7							other	0.748782	AtBBE26	FALSE
NbL12g09990	236.136	0.0531286	0.12482	0.566101	0.780775	cation/calcium exchanger 4-like (LOC107797119) transcript variant X3 mRNA (XM 016619983.1 XP 016475469.1)	AT1G54115	ATCCX4	FALSE	ATCCX4	TAIR	AT1G54115.1 | Symbols:CCX4,ATCCX4 | CATION CALCIUM EXCHANGER 4,cation calcium exchanger 4 | Chr1:20202118-20204052 FORWARD LENGTH=644	GO:0006812 / GO:0006812 / GO:0010150 / GO:0055085	monoatomic cation transport / monoatomic cation transport / leaf senescence / transmembrane transport	60.4	98.8	sp|Q9SYG9|CCX4_ARATH	60.4	98.8							other	0.107474	ATCCX4	FALSE
NbL12g10030	117.991	-0.0453305	0.129704	0.628165	0.818931	probable choline kinase 2 (LOC104118818) mRNA (XM 009630179.3 XP 009628474.1)	AT1G74320	CEK2	FALSE	CEK2	TAIR	AT1G74320.1 | Symbols:CEK2 | choline/ethanolamine kinase 2 | Chr1:27941192-27942903 FORWARD LENGTH=350	GO:0006646 / GO:0006656	phosphatidylethanolamine biosynthetic process / phosphatidylcholine biosynthetic process	67	97.4	sp|Q8L518|CK2_ARATH	67	97.4							other	0.0867529	CEK2	FALSE
NbL12g10040	312.921	0.0134307	0.141642	0.887241	0.952757	U3 snoRNP-associated protein-like YAOH (LOC109208927) mRNA (XM 019372086.1 XP 019227631.1)	AT4G21130	YAO_ORYSJ	FALSE	EMB2271	UniProt	sp|Q75LV5|YAO_ORYSJ U3 snoRNP-associated protein-like YAOH OS=Oryza sativa subsp. japonica OX=39947 GN=Os03g0625900 PE=2 SV=1	GO:0006364 / GO:0009793	rRNA processing / embryo development ending in seed dormancy	52.7	82.8	sp|Q75LV5|YAO_ORYSJ	64.1	75.3							other	0.0210179	YAO_ORYSJ	FALSE
NbL12g10050	809.406	-0.0478467	0.073962	0.474932	0.718399	serine/threonine-protein phosphatase 6 regulatory subunit 3 (LOC104223262) mRNA (XM 009774663.1 XP 009772965.1)	AT1G30470	AT1G30470	FALSE	AT1G30470	TAIR	AT1G30470.1 | Symbols:no symbol available | no full name available | Chr1:10779423-10786415 FORWARD LENGTH=811	GO:0009966	regulation of signal transduction	66.2	90.3	sp|Q922D4|PP6R3_MOUSE	30.8	62.3							other	0.143634	AT1G30470	FALSE
NbL12g10060	419.096	0.00468869	0.0843712	0.94956	0.979667	DNA-damage-repair/toleration protein DRT111 chloroplastic-like (LOC107813967) mRNA (XM 016639288.1 XP 016494774.1)	AT1G30480	DRT111	FALSE	DRT111	TAIR	AT1G30480.1 | Symbols:RSN2,DRT111 | REQUIRED FOR SNC4-1D 2,DNA-DAMAGE-REPAIR/TOLERATION PROTEIN 111 | Chr1:10790315-10792423 FORWARD LENGTH=387	GO:0000398 / GO:0006281 / GO:0043484 / GO:0045292	mRNA splicing, via spliceosome / DNA repair / regulation of RNA splicing / mRNA cis splicing, via spliceosome	60.6	99.7	sp|P42698|DR111_ARATH	60.6	99.7							other	0.00892149	DRT111	FALSE
NbL09g01620	199.113	0.447645	0.247566	0.000828901	0.0158807	probable WRKY transcription factor 40 (LOC104216460) mRNA (XM 009766499.1 XP 009764801.1)	AT1G80840	ATWRKY40	FALSE	ATWRKY40	TAIR	AT1G80840.1 | Symbols:ATWRKY40,WRKY40 | WRKY DNA-binding protein 40 | Chr1:30383834-30385356 FORWARD LENGTH=302	GO:0002237 / GO:0009611 / GO:0009751 / GO:0031347 / GO:0042742 / GO:0045892 / GO:0050691 / GO:0050832	response to molecule of bacterial origin / response to wounding / response to salicylic acid / regulation of defense response / defense response to bacterium / negative regulation of DNA-templated transcription / regulation of defense response to virus by host / defense response to fungus	43.3	97.5	sp|Q9SAH7|WRK40_ARATH	43.3	97.5							Defense	1.79913	ATWRKY40	TRUE	up
NbL12g10080	19.8044	-0.0127929	0.197829	0.875595	0.947372	E3 ubiquitin-protein ligase RNF14 (LOC109221469) mRNA (XM 019385951.1 XP 019241496.1)	AT1G32340	NHL8	FALSE	NHL8	TAIR	AT1G32340.1 | Symbols:NHL8 | NDR1/HIN1-like 8 | Chr1:11663462-11666037 REVERSE LENGTH=688	GO:0006511 / GO:0016567	ubiquitin-dependent protein catabolic process / protein ubiquitination	66.1	88.3										other	0.0234796	NHL8	FALSE
NbL12g10090	177.873	0.0315036	0.121407	0.730972	0.875198	kxDL motif-containing protein 1-like (LOC107807861) mRNA (XM 016632308.1 XP 016487794.1)	AT3G29130	AT3G29130	FALSE	AT3G29130	TAIR	AT3G29130.2 | Symbols:no symbol available | no full name available | Chr3:11102546-11103847 REVERSE LENGTH=168	GO:0032418	lysosome localization	65	86	sp|A2XK00|LO917_ORYSI	58.6	81.6							other	0.0578935	AT3G29130	FALSE
NbL12g10100	411.732	-0.183127	0.139612	0.0602988	0.241758	50S ribosomal protein L20-like (LOC107807860) mRNA (XM 016632307.1 XP 016487793.1)	AT1G16740	bL20m	FALSE	bL20m	TAIR	AT1G16740.1 | Symbols:no symbol available | no full name available | Chr1:5727773-5728950 FORWARD LENGTH=126	GO:0006412	translation	83.9	93.7	sp|B6IPJ8|RL20_RHOCS	63.7	81							other	0.61662	bL20m	FALSE
NbL12g10110	3772.24	-0.293642	0.16551	0.00573163	0.0594017	40S ribosomal protein S25 (LOC109208850) mRNA (XM 019372008.1 XP 019227553.1)	AT4G34555	RS25_SOLLC	FALSE	eS25x	UniProt	sp|P46301|RS25_SOLLC Small ribosomal subunit protein eS25 OS=Solanum lycopersicum OX=4081 GN=RPS25 PE=3 SV=1			87.7	75	sp|P46301|RS25_SOLLC	98.8	75.9							other	1.2262	RS25_SOLLC	FALSE
NbL02g24810	167.417	0.447595	0.199714	0.000235948	0.00620832	xyloglucan glycosyltransferase 4 (LOC109208733) mRNA (XM 019371889.1 XP 019227434.1)	AT3G28180	ATCSLC04	FALSE	ATCSLC04	TAIR	AT3G28180.1 | Symbols:ATCSLC4,ATCSLC04,CSLC4,CSLC04 | CELLULOSE-SYNTHASE LIKE C4,Cellulose-synthase-like C4 | Chr3:10506110-10509067 FORWARD LENGTH=673	GO:0048868 / GO:0071555 / GO:0099402	pollen tube development / cell wall organization / plant organ development	73	99.8	sp|Q9LJP4|CSLC4_ARATH	73	99.8							other	2.20703	ATCSLC04	TRUE	up
NbL12g10130	85.0884	-0.213966	0.169715	0.0381383	0.185868	E3 ubiquitin-protein ligase SINAT5-like (LOC109208873) mRNA (XM 019372030.1 XP 019227575.1)	AT3G61790	DIS1_ORYSJ	FALSE	SINAT3	UniProt	sp|Q10L91|DIS1_ORYSJ E3 ubiquitin-protein ligase DIS1 OS=Oryza sativa subsp. japonica OX=39947 GN=DIS1 PE=1 SV=1	GO:0006511 / GO:0016567	ubiquitin-dependent protein catabolic process / protein ubiquitination	82.9	84.3	sp|Q10L91|DIS1_ORYSJ	83.6	97.7							other	0.730796	DIS1_ORYSJ	FALSE
NbL12g10140	54.7945	-0.0509081	0.170674	0.5798	0.789175				FALSE		none															other	0.102827	NbL12g10140	FALSE
NbL12g10150	194.341	0.0898953	0.14368	0.347993	0.616403	2-succinylbenzoate--CoA ligase chloroplastic/peroxisomal-like (LOC107791485) transcript variant X1 mRNA (XM 016613569.1 XP 016469055.1)	AT1G30520	AAE14	FALSE	AAE14	TAIR	AT1G30520.1 | Symbols:AAE14 | acyl-activating enzyme 14 | Chr1:10811039-10813546 FORWARD LENGTH=560	GO:0006631 / GO:0042372	fatty acid metabolic process / phylloquinone biosynthetic process	57.3	99.8	sp|Q8VYJ1|MENE_ARATH	57.3	99.8							other	0.210135	AAE14	FALSE
NbL12g10160	191.739	-0.0348969	0.109032	0.689418	0.853697	WPP domain-associated protein (LOC104246158) mRNA (XM 009801924.1 XP 009800226.1)	AT2G34730	WAP_SOLLC	FALSE	AT2G34730	UniProt	sp|Q5BQN5|WAP_SOLLC WPP domain-associated protein (Fragment) OS=Solanum lycopersicum OX=4081 GN=WAP PE=1 SV=1			30.7	98.4	sp|Q5BQN5|WAP_SOLLC	77.8	92.6							other	0.0686964	WAP_SOLLC	FALSE
NbL12g10170	1186.16	-0.134792	0.117532	0.137978	0.381494	KRR1 small subunit processome component (LOC109208602) transcript variant X2 mRNA (XM 019371740.1 XP 019227285.1)	AT5G08420	AT5G08420	FALSE	AT5G08420	TAIR	AT5G08420.1 | Symbols:no symbol available | no full name available | Chr5:2713555-2716064 FORWARD LENGTH=391	GO:0008150	biological_process	67.5	90.3	sp|B3LU25|KRR1_YEAS1	64.7	68.8							other	0.418512	AT5G08420	FALSE
NbL12g10190	262.162	0.0662923	0.105945	0.440891	0.692834	probable receptor-like protein kinase At1g30570 (LOC107815464) transcript variant X2 mRNA (XM 016641048.1 XP 016496534.1)	AT1G30570	HERK2	FALSE	HERK2	TAIR	AT1G30570.1 | Symbols:HERK2 | hercules receptor kinase 2 | Chr1:10828933-10831482 FORWARD LENGTH=849	GO:0006468 / GO:0009741 / GO:0009826	protein phosphorylation / response to brassinosteroid / unidimensional cell growth	62.7	97	sp|Q9SA72|Y1357_ARATH	62.7	97							other	0.159371	HERK2	FALSE
NbL12g10200	114.205	-0.00477584	0.108994	0.956366	0.982422	uncharacterized LOC107768652 (LOC107768652) transcript variant X6 mRNA (XM 016587779.1 XP 016443265.1)			FALSE		none															other	0.00770203	NbL12g10200	FALSE
NbL12g10210	424.921	-0.249132	0.137548	0.0111906	0.089933	probable LRR receptor-like serine/threonine-protein kinase At4g20940 (LOC107779314) transcript variant X2 mRNA (XM 016599716.1 XP 016455202.1)	AT4G20940	GHR1	FALSE	GHR1	TAIR	AT4G20940.1 | Symbols:GHR1 | GUARD CELL HYDROGEN PEROXIDE-RESISTANT 1 | Chr4:11202728-11206038 FORWARD LENGTH=1037	GO:0006468 / GO:0006468 / GO:0007165 / GO:0009416 / GO:0009737 / GO:0009789 / GO:0071244 / GO:0071485 / GO:0090333	protein phosphorylation / protein phosphorylation / signal transduction / response to light stimulus / response to abscisic acid / positive regulation of abscisic acid-activated signaling pathway / cellular response to carbon dioxide / cellular response to absence of light / regulation of stomatal closure	70.7	98.3	sp|C0LGQ9|GHR1_ARATH	70.4	99.9							other	1.04608	GHR1	FALSE
NbL12g10220	181.762	-0.0707723	0.131138	0.451719	0.70126	pentatricopeptide repeat-containing protein At2g01860-like (LOC107768654) mRNA (XM 016587783.1 XP 016443269.1)	AT2G01860	CYK8	FALSE	CYK8	TAIR	AT2G01860.1 | Symbols:EMB975 | EMBRYO DEFECTIVE 975 | Chr2:388283-389743 FORWARD LENGTH=486			53.9	91.7	sp|Q5XET4|PP142_ARATH	53.9	91.7							other	0.154121	CYK8	FALSE
NbL12g10230	16.77	-0.0780803	0.200453	0.372378	0.638059	UDP-glycosyltransferase 91C1 (LOC109208666) mRNA (XM 019371807.1 XP 019227352.1)	AT5G49690	UGT91C1	FALSE	UGT91C1	TAIR	AT5G49690.1 | Symbols:no symbol available | no full name available | Chr5:20189968-20191350 REVERSE LENGTH=460			51.4	99.1	sp|Q9LTA3|U91C1_ARATH	51.4	99.1							other	0.195139	UGT91C1	FALSE
NbL12g10250	7.16163	0.00371202	0.197076	0.963794	0.985815	uncharacterized LOC104114398 (LOC104114398) mRNA (XM 018777054.2 XP 018632570.1)	AT4G20880	AT4G20880	FALSE	AT4G20880	TAIR(weak)	AT4G20880.1 | Symbols:no symbol available | no full name available | Chr4:11179389-11180606 REVERSE LENGTH=405			35.8	63.1										other	0.0062045	NbL12g10250	FALSE
NbL12g10260	813.362	-0.192757	0.0993443	0.0199967	0.12745	dihydroceramide fatty acyl 2-hydroxylase FAH1-like (LOC107768658) transcript variant X3 mRNA (XM 016587792.1 XP 016443278.1)	AT2G34770	ATFAH1	FALSE	ATFAH1	TAIR	AT2G34770.1 | Symbols:FAH1,ATFAH1 | fatty acid hydroxylase 1,ARABIDOPSIS FATTY ACID HYDROXYLASE 1 | Chr2:14666776-14668061 FORWARD LENGTH=237	GO:0000038 / GO:0000038 / GO:0006631 / GO:0043069	very long-chain fatty acid metabolic process / very long-chain fatty acid metabolic process / fatty acid metabolic process / negative regulation of programmed cell death	76.8	96.2	sp|O48916|FAH1_ARATH	76.8	96.2							other	0.894662	ATFAH1	FALSE
NbL12g10270	287.559	-0.091901	0.112826	0.301519	0.574273				FALSE		none															other	0.240881	NbL12g10270	FALSE
NbL12g10290	736.749	-0.195117	0.0861672	0.0094088	0.0810642	uncharacterized LOC104238529 (LOC104238529) mRNA (XM 009792904.1 XP 009791206.1)	AT2G16800	CGF2	FALSE	CGF2	TAIR	AT2G16800.1 | Symbols:no symbol available | no full name available | Chr2:7285824-7287188 FORWARD LENGTH=372	GO:0009658 / GO:0009658 / GO:0048366 / GO:0048366 / GO:0048481 / GO:0048481	chloroplast organization / chloroplast organization / leaf development / leaf development / plant ovule development / plant ovule development	63.8	96.6	sp|Q9SLD9|CGF2_ARATH	63.8	96.6							other	1.09117	CGF2	FALSE
NbL12g10300	146.665	-0.105523	0.119362	0.247907	0.521401	probable CDP-diacylglycerol--inositol 3-phosphatidyltransferase 2 (LOC107788433) transcript variant X2 mRNA (XM 016610117.1 XP 016465603.1)	AT4G38570	PIS2	FALSE	PIS2	TAIR	AT4G38570.1 | Symbols:PIS2 | probable CDP-diacylglycerol--inositol 3-phosphatidyltransferase 2 | Chr4:18031420-18033091 REVERSE LENGTH=225	GO:0006661 / GO:0006661	phosphatidylinositol biosynthetic process / phosphatidylinositol biosynthetic process	75.8	97.8	sp|Q8GUK6|PIS2_ARATH	75.8	97.8							other	0.282828	PIS2	FALSE
NbL12g10320	337.484	-0.0138584	0.128792	0.88194	0.950077	DEAD-box ATP-dependent RNA helicase 16 (LOC109208523) mRNA (XM 019371652.1 XP 019227197.1)	AT4G34910	AT4G34910	FALSE	AT4G34910	TAIR	AT4G34910.1 | Symbols:no symbol available | no full name available | Chr4:16631661-16634834 FORWARD LENGTH=626			67.5	96.5	sp|Q9SW44|RH16_ARATH	67.5	96.5							other	0.0222413	AT4G34910	FALSE
NbL09g01730	247.124	0.447531	0.161325	4.1745e-05	0.00161564	TBC1 domain family member 17-like (LOC109217272) mRNA (XM 019381503.1 XP 019237048.1)	AT5G54780	AT5G54780	FALSE	AT5G54780	TAIR	AT5G54780.1 | Symbols:no symbol available | no full name available | Chr5:22248696-22251692 REVERSE LENGTH=432			73.1	98.6	sp|Q9CXF4|TBC15_MOUSE	32.8	65.4							other	2.79166	AT5G54780	TRUE	up
NbL12g10340	2976.03	-0.202311	0.175689	0.0494837	0.215225	patellin-4-like (LOC107815177) mRNA (XM 016640702.1 XP 016496188.1)	AT1G30690	PATL4	FALSE	PATL4	TAIR	AT1G30690.1 | Symbols:no symbol available | no full name available | Chr1:10888284-10890085 FORWARD LENGTH=540	GO:0071365 / GO:1901703	cellular response to auxin stimulus / protein localization involved in auxin polar transport	50.6	99	sp|Q94C59|PATL4_ARATH	50.6	99							other	0.667107	PATL4	FALSE
NbL12g10350	202.492	-0.0582119	0.117372	0.519945	0.749891	primase homolog protein (LOC104219496) transcript variant X4 misc RNA (XR 709285.1 )	AT1G30680	ATH	FALSE	ATH	TAIR	AT1G30680.1 | Symbols:ATH | Arabidopsis TWINKLE homolog | Chr1:10881665-10886060 FORWARD LENGTH=709	GO:0009260	ribonucleotide biosynthetic process	47.9	84	sp|B5X582|TWIH_ARATH	47.9	84							other	0.125002	ATH	FALSE
NbL12g10380	992.278	-0.0349733	0.113137	0.694145	0.856099	187-kDa microtubule-associated protein AIR9 (LOC104227465) transcript variant X2 mRNA (XM 009779707.1 XP 009778009.1)	AT2G34680	AIR9	FALSE	AIR9	TAIR	AT2G34680.2 | Symbols:AIR9 | AUXIN-INDUCED IN ROOT CULTURES 9 | Chr2:14616947-14628809 REVERSE LENGTH=1768	GO:0009733 / GO:0010102	response to auxin / lateral root morphogenesis	66.4	95.1	sp|F4IIU4|AIR9_ARATH	66.4	95.1							other	0.0674758	AIR9	FALSE
NbL12g10390	4.04329	0.486514	0.99953	0.0118224	0.0928699	methanol O-anthraniloyltransferase-like (LOC109208657) mRNA (XM 019371789.1 XP 019227334.1)	AT3G03480	ACMAT_VITLA	FALSE	CHAT	UniProt	sp|Q3ZPN4|ACMAT_VITLA Methanol O-anthraniloyltransferase OS=Vitis labrusca OX=103355 GN=AMAT PE=1 SV=1	GO:0010597	green leaf volatile biosynthetic process	45.5	93.4	sp|Q3ZPN4|ACMAT_VITLA	52.7	92.7							other	1.03213	ACMAT_VITLA	FALSE
NbL12g10400	5.84398	0.115571	0.289907	0.172626	0.431288	cationic amino acid transporter 1-like (LOC109214974) mRNA (XM 019378956.1 XP 019234501.1)	AT4G21120	AAT1	FALSE	AAT1	TAIR	AT4G21120.1 | Symbols:AtCAT1,CAT1,AAT1 | amino acid transporter 1,CATIONIC AMINO ACID TRANSPORTER 1 | Chr4:11270318-11273775 FORWARD LENGTH=594	GO:0006865 / GO:0015802 / GO:0055085 / GO:0097638	amino acid transport / basic amino acid transport / transmembrane transport / L-arginine import across plasma membrane	71.5	95.9	sp|Q84MA5|CAAT1_ARATH	71.5	95.9							other	0.365233	AAT1	FALSE
NbL12g10410	235.392	0.1019	0.107072	0.239205	0.511961	cation-chloride cotransporter 1-like (LOC104217534) transcript variant X2 mRNA (XM 009767810.1 XP 009766112.1)	AT1G30450	ATCCC1	FALSE	ATCCC1	TAIR	AT1G30450.1 | Symbols:HAP5,CCC1,ATCCC1 | HAPLESS 5,cation-chloride co-transporter 1 | Chr1:10762905-10769061 FORWARD LENGTH=975			80.9	97	sp|Q2UVJ5|CCC1_ARATH	80.9	97							other	0.290763	ATCCC1	FALSE
NbL12g10420	56.056	-0.0155663	0.154627	0.868588	0.94456	protection of telomeres protein 1b-like (LOC109219533) mRNA (XM 019383990.1 XP 019239535.1)	AT5G06310	AtPOT1b	FALSE	AtPOT1b	TAIR	AT5G06310.1 | Symbols:AtPOT1b | protection of telomeres 1b | Chr5:1928468-1930795 FORWARD LENGTH=454	GO:0000723 / GO:0016233 / GO:0016233 / GO:0032210	telomere maintenance / telomere capping / telomere capping / regulation of telomere maintenance via telomerase	41.8	98.5	sp|Q6NKX5|POT1B_ARATH	41.8	98.5							other	0.0247705	AtPOT1b	FALSE
NbL12g10430	2987.24	-0.260687	0.148074	0.0100129	0.0841482	60S ribosomal protein L32-1 (LOC104112452) transcript variant X2 mRNA (XM 009622382.3 XP 009620677.1)	AT4G18100	eL32z	FALSE	eL32z	TAIR	AT4G18100.1 | Symbols:no symbol available | no full name available | Chr4:10035715-10036475 REVERSE LENGTH=133	GO:0006412	translation	90.2	99.3	sp|P49211|RL321_ARATH	90.2	99.3							other	1.07496	eL32z	FALSE
NbL12g10440	347.519	-0.0991132	0.090456	0.20312	0.469674	putative F-box/LRR-repeat protein 23 (LOC109208507) mRNA (XM 019371634.1 XP 019227179.1)	AT4G05460	FBL23_ARATH	FALSE	AtSKIP19	UniProt	sp|Q9S9V9|FBL23_ARATH Putative F-box/LRR-repeat protein 23 OS=Arabidopsis thaliana OX=3702 GN=FBL23 PE=4 SV=1	GO:0006511 / GO:0016567	ubiquitin-dependent protein catabolic process / protein ubiquitination	43.4	87.3	sp|Q9S9V9|FBL23_ARATH	51.6	72.8							other	0.328204	FBL23_ARATH	FALSE
NbL12g10450	4002.35	-0.203017	0.115816	0.0249402	0.145295	40S ribosomal protein S4 (LOC107794405) mRNA (XM 016616890.1 XP 016472376.1)	AT5G58420	RS4_SOLTU	FALSE	eS4x	UniProt	sp|P46300|RS4_SOLTU Small ribosomal subunit protein eS4 OS=Solanum tuberosum OX=4113 GN=RPS4 PE=2 SV=1	GO:0006412 / GO:0006412	translation / translation	92	98.5	sp|P46300|RS4_SOLTU	96.2	99.6							other	0.837748	RS4_SOLTU	FALSE
NbL12g10460	890.311	-0.240116	0.104395	0.00492108	0.0537745	protein PLASTID TRANSCRIPTIONALLY ACTIVE 12-like (LOC107794404) transcript variant X2 mRNA (XM 016616888.1 XP 016472374.1)	AT2G34640	HMR	FALSE	HMR	TAIR	AT2G34640.1 | Symbols:TAC12,PTAC12,HMR | plastid transcriptionally active 12,HEMERA | Chr2:14582061-14584345 REVERSE LENGTH=527	GO:0006357 / GO:0009266 / GO:0009411 / GO:0009416 / GO:0009637 / GO:0009650 / GO:0009735 / GO:0010114 / GO:0010114 / GO:0010218 / GO:0010218 / GO:0030163 / GO:0042793 / GO:0042793 / GO:0045893 / GO:0045893 / GO:0090228 / GO:0140922 / GO:1905421	regulation of transcription by RNA polymerase II / response to temperature stimulus / response to UV / response to light stimulus / response to blue light / UV protection / response to cytokinin / response to red light / response to red light / response to far red light / response to far red light / protein catabolic process / plastid transcription / plastid transcription / positive regulation of DNA-templated transcription / positive regulation of DNA-templated transcription / positive regulation of red or far-red light signaling pathway / positive regulation of thermomorphogenesis / regulation of plant organ morphogenesis	71.5	88.2	sp|F4IHY7|PTA12_ARATH	71.5	88.2							other	1.26942	HMR	FALSE
NbL12g10470	411.593	-0.0187993	0.101319	0.822504	0.923221	hydroxyproline O-galactosyltransferase GALT2 (LOC109208471) transcript variant X3 mRNA (XM 019371605.1 XP 019227150.1)	AT4G21060	AtGALT2	FALSE	AtGALT2	TAIR	AT4G21060.1 | Symbols:AtGALT2,GALT2 | AGP galactosyltransferase 2 | Chr4:11240730-11244860 FORWARD LENGTH=741	GO:0010208 / GO:0010405 / GO:0010405 / GO:0018258 / GO:0080147	pollen wall assembly / arabinogalactan protein metabolic process / arabinogalactan protein metabolic process / protein O-linked glycosylation via hydroxyproline / root hair cell development	64.1	95	sp|A7XDQ9|B3GTK_ARATH	63.8	98.1							other	0.0346942	AtGALT2	FALSE
NbL07g01240	226.258	0.447522	0.180485	0.00011163	0.00349253	cytokinin riboside 5'-monophosphate phosphoribohydrolase LOG1-like (LOC107778767) transcript variant X1 mRNA (XM 016599069.1 XP 016454555.1)	AT2G28305	LOG3_ARATH	FALSE	ATLOG1	UniProt	sp|Q8L8B8|LOG3_ARATH Cytokinin riboside 5'-monophosphate phosphoribohydrolase LOG3 OS=Arabidopsis thaliana OX=3702 GN=LOG3 PE=1 SV=1	GO:0009691 / GO:0009691	cytokinin biosynthetic process / cytokinin biosynthetic process	81.3	95	sp|Q8L8B8|LOG3_ARATH	82	95.5							other	2.45686	LOG3_ARATH	TRUE	up
NbL12g10500	9.93557	0.117562	0.2672	0.175831	0.435374	gibberellin 2-beta-dioxygenase-like (LOC109218513) transcript variant X1 mRNA (XM 019382879.1 XP 019238424.1)	AT1G30040	G2OX_PHACN	FALSE	ATGA2OX2	UniProt	sp|Q9XG83|G2OX_PHACN Gibberellin 2-beta-dioxygenase OS=Phaseolus coccineus OX=3886 GN=GA2OX1 PE=2 SV=1	GO:0009416 / GO:0009639 / GO:0009686 / GO:0010114 / GO:0045487 / GO:0045487 / GO:0071456	response to light stimulus / response to red or far red light / gibberellin biosynthetic process / response to red light / gibberellin catabolic process / gibberellin catabolic process / cellular response to hypoxia	59.8	98	sp|Q9XG83|G2OX_PHACN	64.2	95.9							other	0.361138	G2OX_PHACN	FALSE
NbL12g10510	620.575	-0.0630885	0.100142	0.448459	0.699174	katanin p60 ATPase-containing subunit A-like 2 (LOC109208460) transcript variant X1 mRNA (XM 019371576.1 XP 019227121.1)	AT2G34560	AtCCP1	FALSE	AtCCP1	TAIR	AT2G34560.2 | Symbols:AtCCP1,CCP1 | conserved in ciliated species and in the land plants 1 | Chr2:14560266-14562695 FORWARD LENGTH=393			73.3	88.4	sp|A0JMA9|KATL2_XENTR	57	68.4							other	0.155415	AtCCP1	FALSE
NbL12g10520	2.08679	0.0173222	0.271783	0.787516	0.905401	glucan endo-13-beta-glucosidase 11-like (LOC104234146) mRNA (XM 009787656.1 XP 009785958.1)	AT1G30080	AT1G30080	FALSE	AT1G30080	TAIR	AT1G30080.1 | Symbols:no symbol available | no full name available | Chr1:10551231-10553167 REVERSE LENGTH=408	GO:0005975	carbohydrate metabolic process	71.8	77.3	sp|Q8L868|E1311_ARATH	50.3	81							other	0.0431589	AT1G30080	FALSE
NbL12g10540	499.29	-0.0454339	0.117768	0.615897	0.811484	pheophytinase chloroplastic (LOC104110179) transcript variant X3 mRNA (XM 018775614.2 XP 018631130.1)	AT5G38520	CLD1	FALSE	CLD1	TAIR	AT5G38520.2 | Symbols:no symbol available | no full name available | Chr5:15421605-15423234 FORWARD LENGTH=374	GO:0015994 / GO:0015994	chlorophyll metabolic process / chlorophyll metabolic process	65.3	82.6										other	0.0907199	CLD1	FALSE
NbL12g10550	153.661	0.0769373	0.140156	0.419451	0.677128	proteasome subunit alpha type-5-like (LOC107799456) mRNA (XM 016622573.1 XP 016478059.1)	AT3G14290	PSA5_SOYBN	FALSE	PAE2	UniProt	sp|Q9M4T8|PSA5_SOYBN Proteasome subunit alpha type-5 OS=Glycine max OX=3847 GN=PAE1 PE=2 SV=1	GO:0006511 / GO:0043161 / GO:0043161	ubiquitin-dependent protein catabolic process / proteasome-mediated ubiquitin-dependent protein catabolic process / proteasome-mediated ubiquitin-dependent protein catabolic process	90.7	99.6	sp|Q9M4T8|PSA5_SOYBN	93.2	99.6							other	0.169329	PSA5_SOYBN	FALSE
NbL12g10570	163.922	-0.14183	0.150165	0.146848	0.394635	potassium channel KAT3-like (LOC104249919) transcript variant X1 mRNA (XM 009806443.1 XP 009804745.1)	AT5G46240	AtKAT1	FALSE	AtKAT1	TAIR	AT5G46240.1 | Symbols:AtKAT1,KAT1 | potassium channel in Arabidopsis thaliana 1 | Chr5:18743652-18746561 REVERSE LENGTH=677	GO:0006813	potassium ion transport	61.5	93.4	sp|Q39128|KAT1_ARATH	61.5	93.4							other	0.403804	AtKAT1	FALSE
NbL12g10590	814.505	0.126454	0.104539	0.138911	0.383233	uncharacterized LOC109208446 (LOC109208446) mRNA (XM 019371558.1 XP 019227103.1)	AT1G29980	AT1G29980	FALSE	AT1G29980	TAIR	AT1G29980.1 | Symbols:no symbol available | no full name available | Chr1:10503411-10505994 REVERSE LENGTH=407			71.4	98.5	sp|Q94F20|DGR2_ARATH	49.2	90.3							other	0.416537	AT1G29980	FALSE
NbL12g10600	896.28	-0.0254548	0.0808074	0.722817	0.870704	la-related protein 6A-like (LOC107780928) mRNA (XM 016601554.1 XP 016457040.1)	AT5G46250	AtLARP6a	FALSE	AtLARP6a	TAIR	AT5G46250.1 | Symbols:LARP6a,AtLARP6a | La related protein 6a | Chr5:18755388-18758056 FORWARD LENGTH=422	GO:0006396	RNA processing	43.9	83.5	sp|Q94A38|LRP6A_ARATH	43.9	83.5							other	0.0601293	AtLARP6a	FALSE
NbL12g10610	106.935	-0.18281	0.133513	0.0571171	0.233725	phospho-N-acetylmuramoyl-pentapeptide-transferase homolog (LOC109208431) mRNA (XM 019371538.1 XP 019227083.1)	AT4G18270	ATTRANS11	FALSE	ATTRANS11	TAIR	AT4G18270.1 | Symbols:ATTRANS11,TRANS11 | ARABIDOPSIS THALIANA TRANSLOCASE 11,translocase 11 | Chr4:10099364-10101897 REVERSE LENGTH=480	GO:0006486 / GO:0044038 / GO:0071555	protein glycosylation / cell wall macromolecule biosynthetic process / cell wall organization	57.4	80.9	sp|O49730|MRAY_ARATH	57.4	80.9							other	0.631296	ATTRANS11	FALSE
NbL12g10620	2419.83	-0.208801	0.141517	0.0339703	0.173451	40S ribosomal protein S14-2 (LOC104234655) mRNA (XM 009788256.1 XP 009786558.1)	AT3G11510	uS11y	FALSE	uS11y	TAIR	AT3G11510.1 | Symbols:no symbol available | no full name available | Chr3:3623757-3624866 REVERSE LENGTH=150	GO:0000028 / GO:0006412 / GO:0006412	ribosomal small subunit assembly / translation / translation	92	99.3	sp|Q9CAX6|RS142_ARATH	92	99.3							other	0.760823	uS11y	FALSE
NbL12g10660	1841.89	-0.0511793	0.100447	0.539342	0.763002	cytochrome c oxidase subunit 6a mitochondrial-like (LOC109233398) transcript variant X2 mRNA (XM 019399256.1 XP 019254801.1)	AT4G37830	COX6A_ARATH	FALSE	AT4G37830	UniProt	sp|Q9T070|COX6A_ARATH Cytochrome c oxidase subunit 6a, mitochondrial OS=Arabidopsis thaliana OX=3702 GN=COX6A PE=3 SV=1	GO:0006123	mitochondrial electron transport, cytochrome c to oxygen	50	79.2	sp|Q9T070|COX6A_ARATH	60.6	98							other	0.117474	COX6A_ARATH	FALSE
NbL12g10670	2479.34	0.224514	0.163536	0.0292424	0.159462	dentin sialophosphoprotein (LOC104110647) mRNA (XM 009620178.3 XP 009618473.1)			FALSE		none															other	0.797343	NbL12g10670	FALSE
NbL12g10680	1101.99	0.0746055	0.0910019	0.340103	0.609109	cysteine desulfurase mitochondrial (LOC109233396) mRNA (XM 019399254.1 XP 019254799.1)	AT5G65720	ATNFS1	FALSE	ATNFS1	TAIR	AT5G65720.1 | Symbols:NFS1,ATNFS1,NIFS1,ATNIFS1 | NITROGEN FIXATION S HOMOLOG 1,nitrogen fixation S (NIFS)-like 1,ARABIDOPSIS THALIANA NITROGEN FIXATION S (NIFS)-LIKE 1 | Chr5:26296349-26297710 FORWARD LENGTH=453	GO:0016226 / GO:0016226 / GO:0044571	iron-sulfur cluster assembly / iron-sulfur cluster assembly / [2Fe-2S] cluster assembly	77.6	99.6	sp|O49543|MNIF1_ARATH	77.6	99.6							other	0.215305	ATNFS1	FALSE
NbL12g10690	64.9816	-0.163496	0.181613	0.10193	0.323805	EPIDERMAL PATTERNING FACTOR-like protein 2 (LOC107804013) mRNA (XM 016627820.1 XP 016483306.1)	AT4G37810	AtEPFL2	FALSE	AtEPFL2	TAIR	AT4G37810.1 | Symbols:AtEPFL2 | | Chr4:17780970-17781544 FORWARD LENGTH=128	GO:0010052 / GO:0010052 / GO:0010073 / GO:0010374 / GO:0048481	guard cell differentiation / guard cell differentiation / meristem maintenance / stomatal complex development / plant ovule development	52.5	84.8	sp|Q9T068|EPFL2_ARATH	52.5	84.8							other	0.489716	AtEPFL2	FALSE
NbL01g02160	67.9154	0.4475	0.39824	0.00439689	0.0498098	extra-large guanine nucleotide-binding protein 1-like (LOC104240391) mRNA (XM 009795234.1 XP 009793536.1)	AT2G23460	ATXLG1	FALSE	ATXLG1	TAIR	AT2G23460.1 | Symbols:XLG1,ATXLG1 | extra-large G-protein 1 | Chr2:9995699-9998945 FORWARD LENGTH=888	GO:0007186 / GO:0007188 / GO:0009737 / GO:0009744 / GO:0009749 / GO:0009750 / GO:0010555 / GO:2000067	G protein-coupled receptor signaling pathway / adenylate cyclase-modulating G protein-coupled receptor signaling pathway / response to abscisic acid / response to sucrose / response to glucose / response to fructose / response to mannitol / regulation of root morphogenesis	48.3	95.8	sp|O80462|XLG1_ARATH	48.3	95.8							other	1.30269	ATXLG1	TRUE	up
NbL12g10710	93.2947	0.193514	0.17255	0.0580948	0.23598	homeobox-leucine zipper protein HAT22-like (LOC107806904) mRNA (XM 016631179.1 XP 016486665.1)	AT4G37790	ABIG1	FALSE	ABIG1	TAIR	AT4G37790.1 | Symbols:HAT22 | | Chr4:17768241-17769272 FORWARD LENGTH=278	GO:0009414 / GO:0009735 / GO:0009737 / GO:0009738	response to water deprivation / response to cytokinin / response to abscisic acid / abscisic acid-activated signaling pathway	59.5	98.1	sp|P46604|HAT22_ARATH	59.5	98.1							other	0.627126	ABIG1	FALSE
NbL12g10750	106.69	-0.0569546	0.133643	0.54596	0.767574	uncharacterized LOC104212548 (LOC104212548) transcript variant X5 mRNA (XM 009761847.1 XP 009760149.1)			FALSE		none															other	0.11488	NbL12g10750	FALSE
NbL12g10760	267.621	0.116612	0.104324	0.171773	0.430042	lysosomal Pro-X carboxypeptidase-like (LOC107796184) transcript variant X2 misc RNA (XR 001650333.1 )	AT5G65760	AT5G65760	FALSE	AT5G65760	TAIR	AT5G65760.1 | Symbols:no symbol available | no full name available | Chr5:26308289-26310891 FORWARD LENGTH=515			68.5	92.8	sp|Q5RBU7|PCP_PONAB	45.3	96.1							other	0.366489	AT5G65760	FALSE
NbL12g10770	582.716	0.0461308	0.124864	0.618248	0.81276	protein CROWDED NUCLEI 4-like (LOC107815585) mRNA (XM 016641197.1 XP 016496683.1)	AT5G65780	CRWN4_ARATH	FALSE	ATBCAT-5	UniProt	sp|Q9FLH0|CRWN4_ARATH Protein CROWDED NUCLEI 4 OS=Arabidopsis thaliana OX=3702 GN=CRWN4 PE=1 SV=2	GO:0006997 / GO:0009097 / GO:0009098 / GO:0009099	nucleus organization / isoleucine biosynthetic process / L-leucine biosynthetic process / L-valine biosynthetic process	49.2	87.2	sp|Q9FLH0|CRWN4_ARATH	49.8	87.2							other	0.0900375	CRWN4_ARATH	FALSE
NbL12g10780	1032.84	0.091004	0.0824424	0.211459	0.479801	branched-chain-amino-acid aminotransferase 3 chloroplastic-like (LOC107796186) mRNA (XM 016618930.1 XP 016474416.1)	AT3G49680	BCAT2_HUMLU	FALSE	ATBCAT-3	UniProt	sp|K7QHS5|BCAT2_HUMLU Branched-chain amino acid aminotransferase 2, chloroplastic OS=Humulus lupulus OX=3486 GN=BCAT2 PE=1 SV=1	GO:0009097 / GO:0009098 / GO:0009099	isoleucine biosynthetic process / L-leucine biosynthetic process / L-valine biosynthetic process	69.1	99.5	sp|K7QHS5|BCAT2_HUMLU	74.5	99							other	0.318939	BCAT2_HUMLU	FALSE
NbL12g10800	2.62831	0.0280025	0.255214	0.680905	0.848377	protein PIR (LOC104094980) transcript variant X2 mRNA (XM 009601011.3 XP 009599306.1)	AT5G18410	ATSRA1	FALSE	ATSRA1	TAIR	AT5G18410.1 | Symbols:PIR121,ATSRA1,LPL2,KLK,SRA1,PIR,PIRP | PIROGI 121,KLUNKER,PIROGI | Chr5:6097456-6104783 REVERSE LENGTH=1283	GO:0000902 / GO:0006417 / GO:0010090 / GO:0030036 / GO:0030833 / GO:0045010	cell morphogenesis / regulation of translation / trichome morphogenesis / actin cytoskeleton organization / regulation of actin filament polymerization / actin nucleation	43.5	68.6	sp|Q5S2C3|PIR_ARATH	43.5	68.6							other	0.0714112	ATSRA1	FALSE
NbL12g10810	2.40007	0.0692081	0.327929	0.322736	0.593183	1-aminocyclopropane-1-carboxylate synthase 3 (LOC107792036) mRNA (XM 016614211.1 XP 016469697.1)	AT4G37770	1A13_SOLLC	FALSE	ACS8	UniProt	sp|Q42881|1A13_SOLLC 1-aminocyclopropane-1-carboxylate synthase 3 OS=Solanum lycopersicum OX=4081 GN=ACS3 PE=1 SV=1	GO:0006520 / GO:0009693 / GO:0009693 / GO:0042218	amino acid metabolic process / ethylene biosynthetic process / ethylene biosynthetic process / 1-aminocyclopropane-1-carboxylate biosynthetic process	74.2	99.6	sp|Q42881|1A13_SOLLC	91.3	99.8							other	0.226811	1A13_SOLLC	FALSE
NbL12g10820	4.24636	0.251504	0.513483	0.0348407	0.176205	uncharacterized LOC107829780 (LOC107829780) mRNA (XM 016657249.1 XP 016512735.1)			FALSE		none															other	0.753982	NbL12g10820	FALSE
NbL12g10830	24.2764	-0.0875024	0.18087	0.344137	0.61266	uncharacterized LOC107810491 (LOC107810491) mRNA (XM 016635282.1 XP 016490768.1)			FALSE		none															other	0.212781	NbL12g10830	FALSE
NbL12g10840	324.783	-0.0853099	0.108156	0.326927	0.59684	probable pectin methylesterase CGR2 (LOC104113014) transcript variant X2 mRNA (XM 009623083.3 XP 009621378.1)	AT3G49720	CGR2	FALSE	CGR2	TAIR	AT3G49720.1 | Symbols:CGR2 | | Chr3:18440192-18441655 REVERSE LENGTH=261	GO:0009664 / GO:0009832 / GO:0009965 / GO:0015976 / GO:0045488 / GO:0045489 / GO:0048639 / GO:0051512 / GO:1903942 / GO:1905157	plant-type cell wall organization / plant-type cell wall biogenesis / leaf morphogenesis / carbon utilization / pectin metabolic process / pectin biosynthetic process / positive regulation of developmental growth / positive regulation of unidimensional cell growth / positive regulation of respiratory gaseous exchange / positive regulation of photosynthesis	65.9	99.6	sp|Q9M2Y6|CGR2_ARATH	65.9	99.6							other	0.224142	CGR2	FALSE
NbL12g10850	42.9088	-0.0389809	0.1441	0.681383	0.848628	leucine-rich repeat receptor protein kinase EMS1-like (LOC109211143) mRNA (XM 019374645.1 XP 019230190.1)	AT3G49750	AtRLP44	FALSE	AtRLP44	TAIR	AT3G49750.1 | Symbols:RLP44,AtRLP44 | receptor like protein 44 | Chr3:18450604-18451428 REVERSE LENGTH=274	GO:0007165	signal transduction	77.1	84.8	sp|Q9M2Y3|RLP44_ARATH	77.1	84.8							other	0.0712825	AtRLP44	FALSE
NbL12g10870	201.86	-0.29658	0.199355	0.00856787	0.0765603	AP2-like ethylene-responsive transcription factor ANT (LOC107790283) transcript variant X2 mRNA (XM 016612188.1 XP 016467674.1)	AT4G37750	ANT	FALSE	ANT	TAIR	AT4G37750.1 | Symbols:ANT,CKC1,DRG,CKC,AtANT | COMPLEMENTING A PROTEIN KINASE C MUTANT 1,AINTEGUMENTA,DRAGON | Chr4:17739782-17742189 FORWARD LENGTH=555	GO:0006355 / GO:0006355 / GO:0007276 / GO:0010492 / GO:0010601 / GO:0019760 / GO:0042127 / GO:1905392	regulation of DNA-templated transcription / regulation of DNA-templated transcription / gamete generation / maintenance of shoot apical meristem identity / positive regulation of auxin biosynthetic process / glucosinolate metabolic process / regulation of cell population proliferation / plant organ morphogenesis	57.8	66.2	sp|Q38914|ANT_ARATH	57.8	66.2							other	1.116	ANT	FALSE
NbL12g10880	52.8491	-0.0450781	0.153705	0.633748	0.822144	uncharacterized LOC109244527 (LOC109244527) transcript variant X2 ncRNA (XR 002070708.1 )			FALSE		none															other	0.0850521	NbL12g10880	FALSE
NbL12g10890	581.423	-0.037097	0.134651	0.694055	0.856079	growth-regulating factor 1-like (LOC104086844) mRNA (XM 009591188.3 XP 009589483.1)	AT2G22840	AtGRF1	FALSE	AtGRF1	TAIR	AT2G22840.1 | Symbols:AtGRF1,GRF1 | growth-regulating factor 1 | Chr2:9728841-9731141 FORWARD LENGTH=530	GO:0006351 / GO:0006355 / GO:0009409 / GO:0009624 / GO:0009739 / GO:0019760 / GO:0048364 / GO:0048366 / GO:0061062	DNA-templated transcription / regulation of DNA-templated transcription / response to cold / response to nematode / response to gibberellin / glucosinolate metabolic process / root development / leaf development / regulation of nematode larval development	44.2	91.3	sp|O81001|GRF1_ARATH	44.2	91.3							other	0.0674864	AtGRF1	FALSE
NbL12g10920	1161.54	-0.131226	0.103444	0.12232	0.356712	acyl carrier protein 2 mitochondrial-like (LOC107815250) mRNA (XM 016640813.1 XP 016496299.1)			FALSE		none															other	0.447682	NbL12g10920	FALSE
NbL12g10930	336.656	-0.0535897	0.089747	0.489049	0.727466	dehydrogenase/reductase SDR family member 7 (LOC109209980) transcript variant X1 mRNA (XM 019373349.1 XP 019228894.1)	AT3G03330	AT3G03330	FALSE	AT3G03330	TAIR	AT3G03330.1 | Symbols:no symbol available | no full name available | Chr3:783572-786148 REVERSE LENGTH=328			70.5	93.4	sp|Q9Y394|DHRS7_HUMAN	37.1	87.8							other	0.138187	AT3G03330	FALSE
NbL12g10940	661.336	-0.0155981	0.10541	0.855638	0.938328	peptide chain release factor PrfB1 chloroplastic (LOC109209979) mRNA (XM 019373348.1 XP 019228893.1)	AT5G36170	ATPRFB	FALSE	ATPRFB	TAIR	AT5G36170.1 | Symbols:HCF109,ATPRFB | high chlorophyll fluorescent 109 | Chr5:14236083-14237974 REVERSE LENGTH=456	GO:0006396 / GO:0006415 / GO:0006415 / GO:0009657	RNA processing / translational termination / translational termination / plastid organization	78.6	89.8	sp|Q9LVY0|PRFB1_ARATH	78.6	89.8							other	0.0276455	ATPRFB	FALSE
NbL12g10950	84.3031	-0.0148412	0.137955	0.875245	0.947169	uncharacterized LOC107801208 (LOC107801208) mRNA (XM 016624489.1 XP 016479975.1)			FALSE		none															other	0.0235726	NbL12g10950	FALSE
NbL12g10970	1.01996	-0.0724503	0.462342	0.287864	0.560879	uncharacterized LOC107829780 (LOC107829780) mRNA (XM 016657249.1 XP 016512735.1)			FALSE		none															other	0.251131	NbL12g10970	FALSE
NbL12g10980	11.8593	0.131299	0.245061	0.152212	0.402357	OTU domain-containing protein DDB G0284757-like (LOC109209977) transcript variant X1 mRNA (XM 019373343.1 XP 019228888.1)	AT5G04250	AT5G04250	FALSE	AT5G04250	TAIR	AT5G04250.1 | Symbols:no symbol available | no full name available | Chr5:1176397-1178492 FORWARD LENGTH=345	GO:0006508	proteolysis	50.4	98.1	sp|Q8LBW2|OTU9_ARATH	50.4	98.1							other	0.395389	AT5G04250	FALSE
NbL12g10990	428.033	-0.158881	0.0951218	0.0485945	0.213343	pentatricopeptide repeat-containing protein At1g60770 (LOC109229566) mRNA (XM 019395048.1 XP 019250593.1)	AT1G60770	mL101	FALSE	mL101	TAIR	AT1G60770.1 | Symbols:no symbol available | no full name available | Chr1:22366959-22368648 REVERSE LENGTH=491	GO:0008150	biological_process	69.6	97.4	sp|O22714|PPR86_ARATH	69.6	97.4							other	0.670922	mL101	FALSE
NbL12g11020	280.149	-0.173862	0.113889	0.0524988	0.222619				FALSE		none															other	0.652437	NbL12g11020	FALSE
NbL12g11030	542.43	-0.0039972	0.131222	0.965982	0.987143	probable carboxylesterase 18 (LOC107825547) mRNA (XM 016652418.1 XP 016507904.1)	AT5G23530	AtCXE18	FALSE	AtCXE18	TAIR	AT5G23530.1 | Symbols:CXE18,AtCXE18 | carboxyesterase 18 | Chr5:7933366-7934373 REVERSE LENGTH=335	GO:0009860 / GO:0009860	pollen tube growth / pollen tube growth	58.6	93.8	sp|Q9LT10|CXE18_ARATH	58.6	93.8							other	0.00562012	AtCXE18	FALSE
NbL12g11040	77.7933	0.0318762	0.137374	0.736045	0.877963	pentatricopeptide repeat-containing protein At5g40400 (LOC109229494) transcript variant X2 mRNA (XM 019394954.1 XP 019250499.1)			FALSE		none															other	0.0565236	NbL12g11040	FALSE
NbL12g11050	51.0971	0.0155543	0.159872	0.867556	0.944036	putative RNA-binding protein Luc7-like 1 (LOC107832818) transcript variant X1 mRNA (XM 016660707.1 XP 016516193.1)	AT5G17440	LUC7B	FALSE	LUC7B	TAIR	AT5G17440.1 | Symbols:no symbol available | no full name available | Chr5:5749849-5753415 FORWARD LENGTH=404	GO:0006376 / GO:0006376	mRNA splice site recognition / mRNA splice site recognition	76.7	65.6										other	0.0250115	LUC7B	FALSE
NbL12g11060	162.509	0.0873016	0.144548	0.362019	0.628196	putative transporter arsB (LOC109219209) mRNA (XM 019383651.1 XP 019239196.1)	AT1G02260	AT1G02260	FALSE	AT1G02260	TAIR	AT1G02260.1 | Symbols:no symbol available | no full name available | Chr1:440757-442459 REVERSE LENGTH=502	GO:0055085	transmembrane transport	70.5	99.4	sp|Q10SY9|LSI2_ORYSJ	56.7	98.5							other	0.201905	AT1G02260	FALSE
NbL12g11070	475.308	-0.0632611	0.0929046	0.425111	0.68115	mitogen-activated protein kinase kinase kinase YODA-like (LOC107799524) transcript variant X2 mRNA (XM 016622647.1 XP 016478133.1)	AT1G63700	EMB71	FALSE	EMB71	TAIR	AT1G63700.1 | Symbols:EMB71,MAPKKK4,YDA | EMBRYO DEFECTIVE 71,MAP KINASE KINASE KINASE 4,YODA | Chr1:23625208-23629031 REVERSE LENGTH=883	GO:0000165 / GO:0009793 / GO:0010098 / GO:0010103 / GO:0010229	MAPK cascade / embryo development ending in seed dormancy / suspensor development / stomatal complex morphogenesis / inflorescence development	57.2	98.7	sp|Q9CAD5|YODA_ARATH	57.2	98.7							other	0.166757	EMB71	FALSE
NbL12g11100	34.2205	-0.172479	0.168466	0.0858601	0.2935	SKP1-like protein 21 (LOC104210968) transcript variant X4 mRNA (XM 009759955.1 XP 009758257.1)	AT3G61415	ASK21	FALSE	ASK21	TAIR	AT3G61415.1 | Symbols:SK21,ASK21 | SKP1-like 21 | Chr3:22722962-22725577 REVERSE LENGTH=351	GO:0006511 / GO:0016567 / GO:0031146	ubiquitin-dependent protein catabolic process / protein ubiquitination / SCF-dependent proteasomal ubiquitin-dependent protein catabolic process	83.1	99.4	sp|Q8LF97|ASK21_ARATH	83.1	99.4							other	0.532391	ASK21	FALSE
NbL12g11110	44.446	0.0515366	0.152708	0.586828	0.793007	uncharacterized LOC104210967 (LOC104210967) transcript variant X1 mRNA (XM 009759949.1 XP 009758251.1)	AT4G25610	AT4G25610	FALSE	AT4G25610	TAIR(weak)	AT4G25610.1 | Symbols:no symbol available | no full name available | Chr4:13063801-13066860 FORWARD LENGTH=586			37.3	86.8										other	0.100723	NbL12g11110	FALSE
NbL12g11120	1663.71	-0.268561	0.184901	0.0134511	0.100933	60S ribosomal protein L36-2-like (LOC107813669) transcript variant X2 mRNA (XM 016638956.1 XP 016494442.1)	AT3G53740	eL36y	FALSE	eL36y	TAIR	AT3G53740.2 | Symbols:no symbol available | no full name available | Chr3:19913921-19914813 REVERSE LENGTH=112	GO:0002181 / GO:0006412	cytoplasmic translation / translation	81.3	86.6	sp|Q9M352|RL362_ARATH	81.3	86.6							other	0.995965	eL36y	FALSE
NbL12g11130	279.936	0.0796709	0.105907	0.354332	0.622296	DNA-directed RNA polymerase III subunit rpc3 (LOC104218863) transcript variant X1 mRNA (XM 009769451.1 XP 009767753.1)	AT3G49000	AT3G49000	FALSE	AT3G49000	TAIR	AT3G49000.1 | Symbols:no symbol available | no full name available | Chr3:18162903-18165846 FORWARD LENGTH=523	GO:0006351	DNA-templated transcription	42.5	99.6										other	0.206003	AT3G49000	FALSE
NbL12g11150	293.827	0.0783067	0.145015	0.412709	0.67173	remorin-like (LOC107793398) mRNA (XM 016615743.1 XP 016471229.1)	AT3G48940	REMO_SOLTU	FALSE	AT3G48940	UniProt	sp|P93788|REMO_SOLTU Remorin OS=Solanum tuberosum OX=4113 PE=1 SV=1	GO:0008150	biological_process	66.2	72.6	sp|P93788|REMO_SOLTU	73.7	94.4							other	0.172805	REMO_SOLTU	FALSE
NbL12g11170	165.513	-0.0640181	0.125565	0.49042	0.728343	uncharacterized LOC109225823 (LOC109225823) mRNA (XM 019390604.1 XP 019246149.1)	AT4G00585	AT4G00585	FALSE	AT4G00585	TAIR	AT4G00585.1 | Symbols:no symbol available | no full name available | Chr4:251157-252284 REVERSE LENGTH=88	GO:0009853	photorespiration	76.5	63.5										other	0.137664	AT4G00585	FALSE
NbL12g11180	490.72	-0.055464	0.109143	0.525645	0.754097	membrane steroid-binding protein 2-like (LOC107814092) mRNA (XM 016639423.1 XP 016494909.1)	AT3G48890	ATMAPR3	FALSE	ATMAPR3	TAIR	AT3G48890.1 | Symbols:MSBP2,MAPR3,ATMAPR3,ATMP2 | ARABIDOPSIS THALIANA MEMBRANE-ASSOCIATED PROGESTERONE BINDING PROTEIN 3,membrane-associated progesterone binding protein 3,MEMBRANE STEROID BINDING PROTEIN 2 | Chr3:18129669-18131353 FORWARD LENGTH=233			79.9	73.5	sp|Q9FVZ7|MSBP1_ORYSJ	74.9	77.8							other	0.122573	ATMAPR3	FALSE
NbL12g11190	187.154	0.0664258	0.140075	0.484997	0.724543	putative uncharacterized protein DDB G0287975 (LOC109225821) mRNA (XM 019390602.1 XP 019246147.1)	AT5G52220	AT5G52220	FALSE	AT5G52220	TAIR	AT5G52220.1 | Symbols:no symbol available | no full name available | Chr5:21207097-21207678 REVERSE LENGTH=145	GO:0007064	mitotic sister chromatid cohesion	64.7	85.5	sp|Q54JL4|Y7715_DICDI	34.8	84.8							other	0.139936	AT5G52220	FALSE
NbL12g11200	4.23025	-0.125236	0.300894	0.148528	0.39692	homeobox-leucine zipper protein ANTHOCYANINLESS 2-like (LOC107764748) mRNA (XM 016583350.1 XP 016438836.1)	AT3G61150	ROC5_ORYSJ	FALSE	HD-GL2-1	UniProt	sp|Q6EPF0|ROC5_ORYSJ Homeobox-leucine zipper protein ROC5 OS=Oryza sativa subsp. japonica OX=39947 GN=ROC5 PE=2 SV=1	GO:0030154 / GO:0042335 / GO:0048497 / GO:0048497	cell differentiation / cuticle development / maintenance of floral organ identity / maintenance of floral organ identity	47.6	99.5	sp|Q6EPF0|ROC5_ORYSJ	48.5	96.4							other	0.401297	ROC5_ORYSJ	FALSE
NbL12g11210	16.1167	-0.163802	0.262285	0.0940526	0.309314	probable methyltransferase PMT15 (LOC109225771) transcript variant X1 mRNA (XM 019390545.1 XP 019246090.1)	AT4G00750	AT4G00750	FALSE	AT4G00750	TAIR	AT4G00750.1 | Symbols:no symbol available | no full name available | Chr4:314405-317507 FORWARD LENGTH=633			65	93.5	sp|Q9ZPH9|PMTF_ARATH	65	93.5							other	0.509601	AT4G00750	FALSE
NbL12g11230	3.60114	-0.341943	0.728706	0.0206471	0.129763	probable (S)-N-methylcoclaurine 3'-hydroxylase isozyme 2 (LOC109225769) mRNA (XM 019390544.1 XP 019246089.1)	AT2G45570	C80B2_COPJA	FALSE	CYP76C2	UniProt	sp|Q9FXW4|C80B2_COPJA Probable (S)-N-methylcoclaurine 3'-hydroxylase isozyme 2 OS=Coptis japonica OX=3442 GN=CYP80B2 PE=2 SV=1			40.8	91.2	sp|Q9FXW4|C80B2_COPJA	47.4	91							other	0.88685	C80B2_COPJA	FALSE
NbL12g11240	179.673	0.212229	0.131203	0.0268818	0.151818	BAG family molecular chaperone regulator 1-like (LOC107784284) transcript variant X3 mRNA (XM 016605392.1 XP 016460878.1)	AT5G52060	ATBAG1	FALSE	ATBAG1	TAIR	AT5G52060.1 | Symbols:BAG1,ATBAG1 | BCL-2-associated athanogene 1 | Chr5:21152449-21153741 REVERSE LENGTH=342	GO:0050821 / GO:0071629	protein stabilization / cytoplasm protein quality control by the ubiquitin-proteasome system	51.9	99.1	sp|Q0WUQ1|BAG1_ARATH	51.9	99.1							other	0.818676	ATBAG1	FALSE
NbL12g11260	1.15774	-0.127825	0.474682	0.128819	0.366788	protein DETOXIFICATION 49-like (LOC107829222) mRNA (XM 016656691.1 XP 016512177.1)			FALSE		none															other	0.435585	NbL12g11260	FALSE
NbL12g11270	242.885	-0.174008	0.124724	0.0628379	0.247628	post-GPI attachment to proteins factor 3-like (LOC107766819) mRNA (XM 016585693.1 XP 016441179.1)	AT1G16560	PGAP3B	FALSE	PGAP3B	TAIR	AT1G16560.1 | Symbols:no symbol available | no full name available | Chr1:5668945-5670343 FORWARD LENGTH=342	GO:0006506	GPI anchor biosynthetic process	63.3	95.3	sp|Q68EV0|PGAP3_XENLA	34.6	94.8							other	0.606201	PGAP3B	FALSE
NbL12g11290	146.485	-0.118547	0.104843	0.166	0.421641	MADS-box protein AGL42-like (LOC109225746) transcript variant X3 mRNA (XM 019390518.1 XP 019246063.1)	AT5G62165	AGL42	FALSE	AGL42	TAIR	AT5G62165.1 | Symbols:AGL42,FYF | AGAMOUS-like 42,FOREVER YOUNG FLOWER | Chr5:24965075-24968437 FORWARD LENGTH=210	GO:0006355 / GO:0006357 / GO:0009838 / GO:0009909 / GO:0010150 / GO:0045944 / GO:0080187	regulation of DNA-templated transcription / regulation of transcription by RNA polymerase II / abscission / regulation of flower development / leaf senescence / positive regulation of transcription by RNA polymerase II / floral organ senescence	59.2	97.8	sp|Q9FIS1|AGL42_ARATH	59.2	97.8							other	0.375057	AGL42	FALSE
NbL12g11300	87.043	0.174846	0.308821	0.077785	0.277363	probable carboxylesterase 120 (LOC107795735) mRNA (XM 016618412.1 XP 016473898.1)	AT5G62180	AtCXE20	FALSE	AtCXE20	TAIR	AT5G62180.1 | Symbols:CXE20,AtCXE20 | carboxyesterase 20 | Chr5:24978866-24979849 REVERSE LENGTH=327	GO:1901600	strigolactone metabolic process	42.8	95.7	sp|Q9LVB8|CXE20_ARATH	42.8	95.7							other	0.556952	AtCXE20	FALSE
NbL12g11310	29.8014	0.0248481	0.403131	0.671299	0.842584	probable carboxylesterase 120 (LOC107795735) mRNA (XM 016618412.1 XP 016473898.1)	AT5G62180	AtCXE20	FALSE	AtCXE20	TAIR	AT5G62180.1 | Symbols:CXE20,AtCXE20 | carboxyesterase 20 | Chr5:24978866-24979849 REVERSE LENGTH=327	GO:1901600	strigolactone metabolic process	42.8	95.7	sp|Q9LVB8|CXE20_ARATH	42.8	95.7							other	0.0743865	AtCXE20	FALSE
NbL12g11330	1.67518	-0.0481244	0.291732	0.473945	0.717774	uncharacterized LOC104090513 (LOC104090513) transcript variant X1 mRNA (XM 009595618.3 XP 009593913.1)			FALSE		none															other	0.144012	NbL12g11330	FALSE
NbL12g11340	3931.79	-0.155649	0.11744	0.0870119	0.295622	DEAD-box ATP-dependent RNA helicase 7-like (LOC109225788) mRNA (XM 019390565.1 XP 019246110.1)	AT5G62190	RH7_SPIOL	FALSE	AtRH7	UniProt	sp|Q41382|RH7_SPIOL DEAD-box ATP-dependent RNA helicase 7 OS=Spinacia oleracea OX=3562 GN=RH7 PE=2 SV=1	GO:0016070 / GO:0016070	RNA metabolic process / RNA metabolic process	71.1	79.4	sp|Q41382|RH7_SPIOL	71.9	80.7							other	0.529263	RH7_SPIOL	FALSE
NbL12g11380	336.326	-0.0726708	0.12678	0.435396	0.688791	probable calcium-binding protein CML13 (LOC109225697) transcript variant X4 mRNA (XM 019390453.1 XP 019245998.1)	AT1G12310	AT1G12310	FALSE	AT1G12310	TAIR	AT1G12310.1 | Symbols:no symbol available | no full name available | Chr1:4187500-4187946 REVERSE LENGTH=148	GO:0071548	response to dexamethasone	87.4	96.6	sp|Q94AZ4|CML13_ARATH	87.4	96.6							other	0.161912	AT1G12310	FALSE
NbL12g11390	16.6764	-0.00131923	0.200871	0.986915	0.995213	NAC domain-containing protein 7-like (LOC104238924) mRNA (XM 009793441.1 XP 009791743.1)	AT1G12260	ANAC007	FALSE	ANAC007	TAIR	AT1G12260.1 | Symbols:NAC007,VND4,ANAC007,EMB2749 | NAC 007,VASCULAR RELATED NAC-DOMAIN PROTEIN 4,EMBRYO DEFECTIVE 2749 | Chr1:4163058-4164486 REVERSE LENGTH=395	GO:0006355 / GO:0006355 / GO:0009793 / GO:0048759 / GO:0048759 / GO:1901348	regulation of DNA-templated transcription / regulation of DNA-templated transcription / embryo development ending in seed dormancy / xylem vessel member cell differentiation / xylem vessel member cell differentiation / positive regulation of secondary cell wall biogenesis	53.5	99.4	sp|Q9FWX2|NAC7_ARATH	53.5	99.4							other	0.00208408	ANAC007	FALSE
NbL12g11410	1.03377	0.0645589	0.36534	0.339058	0.607813	putative glycerol-3-phosphate transporter 1 (LOC109215110) mRNA (XM 019379129.1 XP 019234674.1)	AT3G47420	AtG3Pp1	FALSE	AtG3Pp1	TAIR	AT3G47420.1 | Symbols:AtG3Pp1,ATPS3,G3Pp1,PS3 | Glycerol-3-phosphate permease 1,phosphate starvation-induced gene 3 | Chr3:17472541-17474209 REVERSE LENGTH=523	GO:0055062 / GO:0055062 / GO:0055085	phosphate ion homeostasis / phosphate ion homeostasis / transmembrane transport	67.2	83.1	sp|Q9C5L3|GLPT1_ARATH	67.2	83.1							other	0.21623	AtG3Pp1	FALSE
NbL12g11420	256.813	0.002519	0.0979378	0.975517	0.990328	autophagy-related protein 3-like (LOC109244386) misc RNA (XR 002070689.1 )	AT5G61500	ATATG3	FALSE	ATATG3	TAIR	AT5G61500.1 | Symbols:ATATG3,ATG3 | | Chr5:24734216-24736711 REVERSE LENGTH=313	GO:0000045 / GO:0000422 / GO:0044804 / GO:0061723	autophagosome assembly / autophagy of mitochondrion / nucleophagy / glycophagy	85	82.4	sp|Q0WWQ1|ATG3_ARATH	85	82.4							other	0.00422079	ATATG3	FALSE
NbL12g11430	190.32	-0.114268	0.105256	0.182773	0.44389	8-amino-7-oxononanoate synthase-like (LOC107770265) mRNA (XM 016589556.1 XP 016445042.1)	AT5G04620	ATBIOF	FALSE	ATBIOF	TAIR	AT5G04620.2 | Symbols:ATBIOF,BIOF,BIO4 | biotin F,biotin 4 | Chr5:1327292-1329934 FORWARD LENGTH=476	GO:0009058 / GO:0009102 / GO:0009102 / GO:0009102 / GO:0009102	biosynthetic process / biotin biosynthetic process / biotin biosynthetic process / biotin biosynthetic process / biotin biosynthetic process	64.3	98.5	sp|Q8GW43|BIOF_ARATH	64.3	98.5							other	0.352725	ATBIOF	FALSE
NbL12g11440	10.3358	-0.0043371	0.206152	0.956036	0.982319	quinone oxidoreductase 1 (LOC109244961) mRNA (XM 019412134.1 XP 019267679.1)	AT5G61510	AT5G61510	FALSE	AT5G61510	TAIR	AT5G61510.1 | Symbols:no symbol available | no full name available | Chr5:24737084-24738975 REVERSE LENGTH=406	GO:0009644 / GO:0030154	response to high light intensity / cell differentiation	53.3	86	sp|P28304|QOR1_ECOLI	43.2	82							other	0.00774763	AT5G61510	FALSE
NbL12g11450	52.983	0.189039	0.142579	0.0542559	0.227251	acid phosphatase 1-like (LOC109225764) mRNA (XM 019390537.1 XP 019246082.1)	AT4G25150	PPA1_SOLLC	FALSE	AT4G25150	UniProt	sp|P27061|PPA1_SOLLC Acid phosphatase 1 OS=Solanum lycopersicum OX=4081 GN=APS1 PE=2 SV=1			54.9	98.4	sp|P27061|PPA1_SOLLC	72.1	98							other	0.643494	PPA1_SOLLC	FALSE
NbL12g11460	13.2522	-0.0881785	0.202313	0.31991	0.590631	ubiquinol-cytochrome-c reductase complex assembly factor 1-like (LOC107799144) transcript variant X3 mRNA (XM 016622227.1 XP 016477713.1)			FALSE		none															other	0.228684	NbL12g11460	FALSE
NbL12g11480	116.532	-0.0365735	0.12738	0.694433	0.856099	peptide methionine sulfoxide reductase A1-like (LOC109219015) mRNA (XM 019383414.1 XP 019238959.1)	AT4G25130	MSRA_LACSA	FALSE	MSRA4	UniProt	sp|Q9SEC2|MSRA_LACSA Peptide methionine sulfoxide reductase OS=Lactuca sativa OX=4236 PE=2 SV=1	GO:0009416 / GO:0034599 / GO:0034599 / GO:0034599	response to light stimulus / cellular response to oxidative stress / cellular response to oxidative stress / cellular response to oxidative stress	69.9	91.7	sp|Q9SEC2|MSRA_LACSA	71.1	99.6							other	0.0674758	MSRA_LACSA	FALSE
NbL12g11490	5080.09	0.173549	0.120698	0.0598294	0.240567	superoxide dismutase [Fe] chloroplastic (LOC104238719) mRNA (XM 009793180.1 XP 009791482.1)	AT4G25100	SODF_NICPL	FALSE	ATFSD1	UniProt	sp|P22302|SODF_NICPL Superoxide dismutase [Fe], chloroplastic (Fragment) OS=Nicotiana plumbaginifolia OX=4092 GN=SODB PE=2 SV=1	GO:0007623 / GO:0009642 / GO:0010193 / GO:0019430 / GO:0046686 / GO:0046688	circadian rhythm / response to light intensity / response to ozone / removal of superoxide radicals / response to cadmium ion / response to copper ion	72.4	83.7	sp|P22302|SODF_NICPL	97.5	80.5							other	0.618763	SODF_NICPL	FALSE
NbL12g11500	43.526	0.052135	0.161796	0.57812	0.788278	uncharacterized LOC107828467 (LOC107828467) transcript variant X4 mRNA (XM 016655783.1 XP 016511269.1)			FALSE		none															other	0.103321	NbL12g11500	FALSE
NbL12g11510	75.6927	0.0955993	0.135127	0.314214	0.585195	autophagy-related protein 18d-like (LOC107804650) mRNA (XM 016628572.1 XP 016484058.1)	AT3G56440	ATATG18D	FALSE	ATATG18D	TAIR	AT3G56440.1 | Symbols:ATATG18D,ATG18D | homolog of yeast autophagy 18 (ATG18) D | Chr3:20926874-20928797 FORWARD LENGTH=391	GO:0000422 / GO:0030242 / GO:0034497 / GO:0044804 / GO:0061723 / GO:0061739	autophagy of mitochondrion / autophagy of peroxisome / protein localization to phagophore assembly site / nucleophagy / glycophagy / protein lipidation involved in autophagosome assembly	75.8	89.2	sp|Q0WPK3|AT18D_ARATH	75.8	89.2							other	0.232699	ATATG18D	FALSE
NbL12g11520	82.1672	-0.133962	0.15084	0.169513	0.426659	RING finger and transmembrane domain-containing protein 2-like (LOC109225742) mRNA (XM 019390513.1 XP 019246058.1)	AT5G01960	AT5G01960	FALSE	AT5G01960	TAIR	AT5G01960.1 | Symbols:no symbol available | no full name available | Chr5:370811-372775 FORWARD LENGTH=426	GO:1904294	positive regulation of ERAD pathway	79.5	98.6	sp|Q5M7Z0|RNFT1_HUMAN	31.2	96.8							other	0.36992	AT5G01960	FALSE
NbL12g11540	280.102	0.187177	0.0904997	0.0161852	0.112518	hydroxyacylglutathione hydrolase cytoplasmic (LOC104230090) mRNA (XM 009782826.1 XP 009781128.1)	AT3G10850	GLX2-2	FALSE	GLX2-2	TAIR	AT3G10850.1 | Symbols:GLX2-2,GLY2 | GLYOXALASE 2-2 | Chr3:3397756-3399522 REVERSE LENGTH=258	GO:0019243 / GO:0019243	methylglyoxal catabolic process to D-lactate via S-lactoyl-glutathione / methylglyoxal catabolic process to D-lactate via S-lactoyl-glutathione	63	99.7	sp|O24496|GLO2C_ARATH	63	99.7							other	0.948779	GLX2-2	FALSE
NbL12g11550	2299.57	-0.186115	0.0891523	0.0156716	0.11063	ABC transporter I family member 6 chloroplastic-like (LOC107791386) mRNA (XM 016613443.1 XP 016468929.1)	AT3G10670	ABCI6	FALSE	ABCI6	TAIR	AT3G10670.1 | Symbols:ABCI6,ATNAP7,NAP7 | non-intrinsic ABC protein 7,ATP-binding cassette I6 | Chr3:3335325-3337304 REVERSE LENGTH=338	GO:0009793 / GO:0010027 / GO:0016226	embryo development ending in seed dormancy / thylakoid membrane organization / iron-sulfur cluster assembly	77.7	87.7	sp|Q9CAF5|AB6I_ARATH	77.7	87.7							other	0.956126	ABCI6	FALSE
NbL12g11570	493.82	0.0282002	0.094623	0.725406	0.872242	probable methionine--tRNA ligase (LOC107759049) mRNA (XM 016576920.1 XP 016432406.1)	AT2G40660	AT2G40660	FALSE	AT2G40660	TAIR	AT2G40660.1 | Symbols:no symbol available | no full name available | Chr2:16966011-16968866 FORWARD LENGTH=389			51.4	85.4										other	0.0593628	AT2G40660	FALSE
NbL12g11580	263.711	-0.134693	0.129381	0.153594	0.404636	probable LRR receptor-like serine/threonine-protein kinase IRK (LOC107821487) mRNA (XM 016647922.1 XP 016503408.1)	AT5G01890	PXC2	FALSE	PXC2	TAIR	AT5G01890.1 | Symbols:PXC2 | PXY/TDR-correlated 2 | Chr5:341661-344650 REVERSE LENGTH=967			70.7	96.4	sp|Q9LZV7|PXC2_ARATH	70.7	96.4							other	0.392935	PXC2	FALSE
NbL12g11590	80.8852	-0.029631	0.144568	0.754743	0.887302				FALSE		none															other	0.0519284	NbL12g11590	FALSE
NbL12g11600	73.6592	0.0511578	0.149389	0.590332	0.795446	RING-H2 finger protein ATL74-like (LOC107783810) mRNA (XM 016604829.1 XP 016460315.1)	AT3G10910	ATL72	FALSE	ATL72	TAIR	AT3G10910.1 | Symbols:DAFL1 | DAF-Like gene 1 | Chr3:3413068-3413613 REVERSE LENGTH=181	GO:0016567 / GO:0048481	protein ubiquitination / plant ovule development	60.8	68.2	sp|Q9SG96|ATL72_ARATH	60.8	68.2							other	0.0993892	ATL72	FALSE
NbL12g11620	402.708	-0.0753801	0.11715	0.404657	0.665241	transcription factor RF2b (LOC109225724) mRNA (XM 019390489.1 XP 019246034.1)	AT2G40620	RF2B_ORYSJ	FALSE	bZIP18	UniProt	sp|Q6S4P4|RF2B_ORYSJ Transcription factor RF2b OS=Oryza sativa subsp. japonica OX=39947 GN=RF2b PE=1 SV=2	GO:0006355	regulation of DNA-templated transcription	51.7	99.7	sp|Q6S4P4|RF2B_ORYSJ	53.2	94.8							other	0.177021	RF2B_ORYSJ	FALSE
NbL12g11640	12.3889	0.105368	0.225214	0.232337	0.504692	GDSL esterase/lipase EXL3-like (LOC107763268) mRNA (XM 016581740.1 XP 016437226.1)	AT5G42170	AT5G42170	FALSE	AT5G42170	TAIR	AT5G42170.1 | Symbols:no symbol available | no full name available | Chr5:16848786-16851707 FORWARD LENGTH=369	GO:0008150	biological_process	53.1	72.8	sp|Q9FHW9|GDL90_ARATH	53.1	72.8							other	0.296974	AT5G42170	FALSE
NbL12g11650	5461.3	0.128788	0.115345	0.152639	0.402928	uroporphyrinogen decarboxylase chloroplastic-like (LOC109210063) mRNA (XM 019373438.1 XP 019228983.1)	AT2G40490	DCUP_TOBAC	FALSE	HEME2	UniProt	sp|Q42967|DCUP_TOBAC Uroporphyrinogen decarboxylase, chloroplastic OS=Nicotiana tabacum OX=4097 GN=DCUP PE=1 SV=1	GO:0006782 / GO:0015995	protoporphyrinogen IX biosynthetic process / chlorophyll biosynthetic process	79.6	99	sp|Q42967|DCUP_TOBAC	90.4	99.7							other	0.394773	DCUP_TOBAC	FALSE
NbL12g11660	179.371	-0.0116865	0.100479	0.88854	0.953397	uncharacterized LOC107771036 (LOC107771036) mRNA (XM 016590369.1 XP 016445855.1)	AT3G10980	AT3G10980	FALSE	AT3G10980	TAIR	AT3G10980.1 | Symbols:no symbol available | no full name available | Chr3:3438810-3440501 FORWARD LENGTH=563	GO:0051762	sesquiterpene biosynthetic process	63.6	93.5										other	0.0207264	AT3G10980	FALSE
NbL12g11680	42.3162	0.259792	0.242338	0.0225899	0.137106	wound-induced protein 1-like (LOC107801653) partial mRNA (XM 016625013.1 XP 016480499.1)	AT3G10985	WUN1_SOLTU	FALSE	ATWI-12	UniProt	sp|P20144|WUN1_SOLTU Wound-induced protein 1 OS=Solanum tuberosum OX=4113 GN=WUN1 PE=2 SV=1	GO:0002238 / GO:0009620 / GO:0009624 / GO:0010150 / GO:0010193	response to molecule of fungal origin / response to fungus / response to nematode / leaf senescence / response to ozone	54.5	99.1	sp|P20144|WUN1_SOLTU	80.6	99.1							other	0.862943	WUN1_SOLTU	FALSE
NbL12g11690	3.68342	0.0813046	0.254487	0.304617	0.576511	protein ESKIMO 1-like (LOC107807771) mRNA (XM 016632210.1 XP 016487696.1)	AT3G55990	ESK1	FALSE	ESK1	TAIR	AT3G55990.1 | Symbols:ESK1,TBL29 | TRICHOME BIREFRINGENCE-LIKE 29,ESKIMO 1 | Chr3:20780410-20782931 FORWARD LENGTH=487	GO:0009409 / GO:0045492 / GO:0045893 / GO:0050826	response to cold / xylan biosynthetic process / positive regulation of DNA-templated transcription / response to freezing	68.3	91	sp|Q9LY46|TBL29_ARATH	68.3	91							other	0.239192	ESK1	FALSE
NbL12g11700	143.685	-0.154562	0.134554	0.106869	0.332254	uncharacterized LOC107831393 (LOC107831393) transcript variant X2 mRNA (XM 016659156.1 XP 016514642.1)	AT5G05360	AT5G05360	FALSE	AT5G05360	TAIR	AT5G05360.1 | Symbols:no symbol available | no full name available | Chr5:1588356-1589178 FORWARD LENGTH=163	GO:0008150	biological_process	76.2	51.5										other	0.47853	AT5G05360	FALSE
NbL12g11710	4.87541	0.00779833	0.237644	0.911067	0.963491	uncharacterized LOC109225681 (LOC109225681) mRNA (XM 019390430.1 XP 019245975.1)			FALSE		none															other	0.0161523	NbL12g11710	FALSE
NbL12g11720	1.14005	-0.0507584	0.334951	0.435874	0.689085	abscisic acid receptor PYL4-like (LOC107762416) mRNA (XM 016580806.1 XP 016436292.1)	AT2G38310	AtPYL4	FALSE	AtPYL4	TAIR	AT2G38310.1 | Symbols:AtPYL4,PYL4,RCAR10 | PYR1-like 4,regulatory components of ABA receptor 10 | Chr2:16050251-16050874 FORWARD LENGTH=207	GO:0009738 / GO:0009738 / GO:0009738 / GO:0009738	abscisic acid-activated signaling pathway / abscisic acid-activated signaling pathway / abscisic acid-activated signaling pathway / abscisic acid-activated signaling pathway	78.9	76.4	sp|O80920|PYL4_ARATH	78.9	76.4							other	0.161727	AtPYL4	FALSE
NbL12g11730	8.06508	0.0981793	0.211416	0.268732	0.542028	protein trichome birefringence-like 33 (LOC104217689) transcript variant X1 mRNA (XM 009767995.1 XP 009766297.1)	AT2G40320	TBL33	FALSE	TBL33	TAIR	AT2G40320.1 | Symbols:TBL33 | TRICHOME BIREFRINGENCE-LIKE 33 | Chr2:16840330-16842139 FORWARD LENGTH=425	GO:0009834 / GO:1990937	plant-type secondary cell wall biogenesis / xylan acetylation	72.4	95.1	sp|F4IH21|TBL33_ARATH	72.4	95.1							other	0.265978	TBL33	FALSE
NbL12g11740	152.023	-0.308215	0.178367	0.00494868	0.0540117	uncharacterized LOC107824811 (LOC107824811) mRNA (XM 016651619.1 XP 016507105.1)			FALSE		none															other	1.26751	NbL12g11740	FALSE
NbL12g11750	30.44	-0.121019	0.158382	0.212814	0.481353	eukaryotic translation initiation factor 2 subunit alpha homolog (LOC109236336) mRNA (XM 019402509.1 XP 019258054.1)	AT2G40290	AT2G40290	FALSE	AT2G40290	TAIR	AT2G40290.1 | Symbols:no symbol available | no full name available | Chr2:16829030-16830889 REVERSE LENGTH=344	GO:0006413	translational initiation	75.6	97.7	sp|Q9SIZ2|IF2AH_ARATH	75.6	97.7							other	0.317537	AT2G40290	FALSE
NbL12g11770	107.334	0.00612188	0.127719	0.947571	0.97883	pentatricopeptide repeat-containing protein At3g56030-like (LOC109226156) mRNA (XM 019390955.1 XP 019246500.1)	AT3G56030	AT3G56030	FALSE	AT3G56030	TAIR	AT3G56030.1 | Symbols:no symbol available | no full name available | Chr3:20791259-20792314 FORWARD LENGTH=351			46.8	89.3	sp|Q9LY43|PP283_ARATH	46.8	89.3							other	0.00929275	AT3G56030	FALSE
NbL12g11780	4.32198	0.0631735	0.278587	0.380214	0.644955	zyxin-like (LOC104210845) mRNA (XM 009759819.1 XP 009758121.1)			FALSE		none															other	0.190471	NbL12g11780	FALSE
NbL12g11790	998.235	0.0544199	0.0895907	0.481809	0.723089	clathrin heavy chain 1-like (LOC104232338) transcript variant X1 mRNA (XM 009785509.1 XP 009783811.1)	AT3G11130	AtCHC1	FALSE	AtCHC1	TAIR	AT3G11130.1 | Symbols:AtCHC1,CHC1 | clathrin heavy chain 1 | Chr3:3482575-3491667 REVERSE LENGTH=1705	GO:0006886 / GO:0006897 / GO:0006898 / GO:0009414 / GO:0010118 / GO:0016192 / GO:0016192 / GO:0072583	intracellular protein transport / endocytosis / receptor-mediated endocytosis / response to water deprivation / stomatal movement / vesicle-mediated transport / vesicle-mediated transport / clathrin-dependent endocytosis	91.9	98.4	sp|Q0WNJ6|CLAH1_ARATH	91.9	98.4							other	0.140808	AtCHC1	FALSE
NbL12g11820	300.57	0.147085	0.118214	0.106716	0.332059	protein yippee-like (LOC109225706) mRNA (XM 019390461.1 XP 019246006.1)	AT2G40110	YIPL_SOLTU	FALSE	AT2G40110	UniProt	sp|P59234|YIPL_SOLTU Protein yippee-like OS=Solanum tuberosum OX=4113 PE=2 SV=1	GO:0008150	biological_process	80	99.2	sp|P59234|YIPL_SOLTU	96.9	99.2							other	0.478785	YIPL_SOLTU	FALSE
NbL12g11830	18.8431	0.174226	0.204575	0.0846283	0.290984	arginyl-tRNA--protein transferase 2-like (LOC109216341) mRNA (XM 019380483.1 XP 019236028.1)			FALSE		none															other	0.536131	NbL12g11830	FALSE
NbL12g11840	162.57	-0.132474	0.126361	0.15697	0.409049	uncharacterized serine-rich protein C215.13-like (LOC109225705) mRNA (XM 019390460.1 XP 019246005.1)	AT2G40070	BPP1	FALSE	BPP1	TAIR	AT2G40070.1 | Symbols:BPP1 | Basic Proline-rich Protein 1 | Chr2:16728378-16731160 REVERSE LENGTH=607	GO:0043622 / GO:0043622 / GO:0051211	cortical microtubule organization / cortical microtubule organization / anisotropic cell growth	55.5	99.8										other	0.388225	BPP1	FALSE
NbL12g11850	1.31944	0.0322873	0.312219	0.605728	0.805241	uncharacterized LOC104235518 (LOC104235518) transcript variant X2 misc RNA (XR 713199.1 )			FALSE		none															other	0.0940743	NbL12g11850	FALSE
NbL12g11860	786.279	0.0676365	0.121816	0.461588	0.707971	lipoxygenase homology domain-containing protein 1-like (LOC107830468) mRNA (XM 016658031.1 XP 016513517.1)	AT4G39730	ATPLAT1	FALSE	ATPLAT1	TAIR	AT4G39730.1 | Symbols:ATPLAT1,PLAT1 | PLAT domain protein 1 | Chr4:18432950-18433581 FORWARD LENGTH=181	GO:0009409 / GO:0009414 / GO:0009651	response to cold / response to water deprivation / response to salt stress	66.4	80.5	sp|O65660|PLAT1_ARATH	66.4	80.5							other	0.149984	ATPLAT1	FALSE
NbL12g11890	3657.9	-0.251936	0.143099	0.0115667	0.0916369	60S ribosomal protein L35a-3-like (LOC109211223) mRNA (XM 019374727.1 XP 019230272.1)	AT1G74270	eL33y	FALSE	eL33y	TAIR	AT1G74270.1 | Symbols:no symbol available | no full name available | Chr1:27928415-27929466 REVERSE LENGTH=112	GO:0002181 / GO:0006412 / GO:0042273	cytoplasmic translation / translation / ribosomal large subunit biogenesis	88.4	99.1	sp|Q9C912|R35A3_ARATH	88.4	99.1							other	1.03793	eL33y	FALSE
NbL02g06110	333.663	0.44746	0.127662	2.7182e-06	0.000165416	SUMO-conjugating enzyme SCE1-like (LOC109225700) mRNA (XM 019390456.1 XP 019246001.1)	AT3G57870	AHUS5	FALSE	AHUS5	TAIR	AT3G57870.1 | Symbols:EMB1637,SCE1A,SCE1,AHUS5,ATSCE1 | EMBRYO DEFECTIVE 1637,SUMO CONJUGATION ENZYME 1,sumo conjugation enzyme 1,SUMO CONJUGATING ENZYME 1A | Chr3:21428831-21430110 REVERSE LENGTH=160	GO:0009737 / GO:0009793 / GO:0009793 / GO:0016925 / GO:0016925 / GO:0016925	response to abscisic acid / embryo development ending in seed dormancy / embryo development ending in seed dormancy / protein sumoylation / protein sumoylation / protein sumoylation	88.1	99.4	sp|Q42551|SCE1_ARATH	88.1	99.4							other	3.78142	AHUS5	TRUE	up
NbL12g11910	18.1403	0.229971	0.319165	0.039596	0.1901	transcription factor DIVARICATA-like (LOC109213504) mRNA (XM 019377311.1 XP 019232856.1)	AT3G11280	AT3G11280	FALSE	AT3G11280	TAIR	AT3G11280.1 | Symbols:no symbol available | no full name available | Chr3:3533477-3534393 REVERSE LENGTH=263	GO:0006355 / GO:0009739 / GO:0009751	regulation of DNA-templated transcription / response to gibberellin / response to salicylic acid	65.4	75.5	sp|Q8S9H7|DIV_ANTMA	49.8	92							other	0.721017	AT3G11280	FALSE
NbL12g11920	284.764	-0.0505721	0.101596	0.546911	0.768184	uncharacterized LOC104096653 (LOC104096653) transcript variant X5 mRNA (XM 009603057.3 XP 009601352.3)			FALSE		none															other	0.114535	NbL12g11920	FALSE
NbL12g11930	156.032	-0.0380547	0.135939	0.687054	0.852006	E3 ubiquitin-protein ligase RKP (LOC104098187) mRNA (XM 009604859.3 XP 009603154.1)	AT2G22010	RKP_ARATH	FALSE	RKP	UniProt	sp|Q9SIZ8|RKP_ARATH E3 ubiquitin-protein ligase RKP OS=Arabidopsis thaliana OX=3702 GN=RKP PE=2 SV=2	GO:0006511 / GO:0009615 / GO:0016567 / GO:0016567 / GO:0030163 / GO:0051603 / GO:0051603 / GO:0051726 / GO:2000060	ubiquitin-dependent protein catabolic process / response to virus / protein ubiquitination / protein ubiquitination / protein catabolic process / proteolysis involved in protein catabolic process / proteolysis involved in protein catabolic process / regulation of cell cycle / positive regulation of ubiquitin-dependent protein catabolic process	65.1	99.5	sp|Q9SIZ8|RKP_ARATH	65.3	99.5							other	0.0695575	RKP_ARATH	FALSE
NbL12g11940	218.445	-0.0928142	0.122856	0.314651	0.585578	protein CPR-5-like (LOC107810291) mRNA (XM 016635052.1 XP 016490538.1)	AT5G64930	CPR5	FALSE	CPR5	TAIR(weak)	AT5G64930.1 | Symbols:CPR5,HYS1 | HYPERSENESCENCE 1,CONSTITUTIVE EXPRESSION OF PR GENES 5 | Chr5:25945885-25948321 REVERSE LENGTH=564	GO:0006952 / GO:0009626 / GO:0009627 / GO:0009627 / GO:0009723 / GO:0009868 / GO:0010090 / GO:0010150 / GO:0010182 / GO:0048573 / GO:0051707 / GO:1900056	defense response / plant-type hypersensitive response / systemic acquired resistance / systemic acquired resistance / response to ethylene / jasmonic acid and ethylene-dependent systemic resistance, jasmonic acid mediated signaling pathway / trichome morphogenesis / leaf senescence / sugar mediated signaling pathway / photoperiodism, flowering / response to other organism / negative regulation of leaf senescence	39.7	81.6	sp|Q9LV85|CPR5_ARATH	39.7	81.6							other	0.232416	NbL12g11940	FALSE
NbL12g11960	1973.91	0.169838	0.176043	0.0909504	0.303533	uncharacterized aarF domain-containing protein kinase At1g79600 chloroplastic (LOC104220054) transcript variant X2 mRNA (XM 009770851.1 XP 009769153.1)	AT5G64940	abc1k8	FALSE	abc1k8	TAIR	AT5G64940.1 | Symbols:OSA1,ATH13,ATOSA1,abc1k8,ATATH13 | ABC2 homolog 13,ARABIDOPSIS THALIANA ABC2 HOMOLOG 13,OXIDATIVE STRESS-RELATED ABC1-LIKE PROTEIN 1,A. THALIANA OXIDATIVE STRESS-RELATED ABC1-LIKE PROTEIN 1 | Chr5:25949116-25953326 FORWARD LENGTH=761	GO:0006979 / GO:0007623 / GO:0009644 / GO:0010150 / GO:0034599 / GO:0034599 / GO:0042542 / GO:0046467 / GO:0046467 / GO:0046686 / GO:0046686 / GO:1901031 / GO:1901031 / GO:1990641	response to oxidative stress / circadian rhythm / response to high light intensity / leaf senescence / cellular response to oxidative stress / cellular response to oxidative stress / response to hydrogen peroxide / membrane lipid biosynthetic process / membrane lipid biosynthetic process / response to cadmium ion / response to cadmium ion / regulation of response to reactive oxygen species / regulation of response to reactive oxygen species / response to iron ion starvation	88.5	99.7	sp|Q93Y08|AB1K8_ARATH	88.5	99.7							other	0.517794	abc1k8	FALSE
NbL12g11970	348.241	-0.0207554	0.110715	0.813527	0.918614	probable inactive receptor kinase At5g10020 (LOC109226790) mRNA (XM 019391654.1 XP 019247199.1)	AT5G10020	SIRK1	FALSE	SIRK1	TAIR	AT5G10020.1 | Symbols:SIRK1 | sucrose-induced receptor kinase 1 | Chr5:3133514-3136949 FORWARD LENGTH=1048	GO:0009745	sucrose mediated signaling	66.9	97.6	sp|Q0WR59|Y5020_ARATH	66.9	97.6							other	0.0368667	SIRK1	FALSE
NbL12g11980	26.2756	-0.0370291	0.189731	0.665966	0.839932	cytochrome P450 CYP736A12-like (LOC107806845) mRNA (XM 016631096.1 XP 016486582.1)	AT1G33730	C7150_PRUMU	FALSE	CYP76C5	UniProt	sp|A0A068Q5V6|C7150_PRUMU Cytochrome P450 71AU50 OS=Prunus mume OX=102107 GN=CYP71AU50 PE=2 SV=1	GO:0008150	biological_process	45.6	94.7	sp|A0A068Q5V6|C7150_PRUMU	60.5	98.5							other	0.0757559	C7150_PRUMU	FALSE
NbL12g12000	39.5354	-0.147522	0.209288	0.128634	0.366462	cytochrome P450 CYP736A12-like (LOC109228317) mRNA (XM 019393468.1 XP 019249013.1)	AT5G07990	C7150_PRUMU	FALSE	CYP75B1	UniProt	sp|A0A068Q5V6|C7150_PRUMU Cytochrome P450 71AU50 OS=Prunus mume OX=102107 GN=CYP71AU50 PE=2 SV=1	GO:0009411 / GO:0009733 / GO:0009813 / GO:0009813	response to UV / response to auxin / flavonoid biosynthetic process / flavonoid biosynthetic process	40.2	99.2	sp|A0A068Q5V6|C7150_PRUMU	56	99.2							other	0.435971	C7150_PRUMU	FALSE
NbL12g12010	1.08002	0.104489	0.486224	0.176342	0.435868	cytochrome P450 CYP736A12-like (LOC109227219) mRNA (XM 019392290.1 XP 019247835.1)	AT4G36220	C7150_PRUMU	FALSE	CYP84A1	UniProt	sp|A0A068Q5V6|C7150_PRUMU Cytochrome P450 71AU50 OS=Prunus mume OX=102107 GN=CYP71AU50 PE=2 SV=1	GO:0009699 / GO:0009809 / GO:0009809 / GO:0010224	phenylpropanoid biosynthetic process / lignin biosynthetic process / lignin biosynthetic process / response to UV-B	38.1	98.1	sp|A0A068Q5V6|C7150_PRUMU	55.8	98.5							other	0.360645	C7150_PRUMU	FALSE
NbL12g12030	286.595	0.300526	0.203912	0.00828565	0.0748985	cytochrome P450 CYP736A12-like (LOC104108005) mRNA (XM 009616963.3 XP 009615258.1)	AT5G57260	C7150_PRUMU	FALSE	CYP71B10	UniProt	sp|A0A068Q5V6|C7150_PRUMU Cytochrome P450 71AU50 OS=Prunus mume OX=102107 GN=CYP71AU50 PE=2 SV=1	GO:0008150	biological_process	37.6	99.4	sp|A0A068Q5V6|C7150_PRUMU	57.4	99.2							other	1.12553	C7150_PRUMU	FALSE
NbL12g12040	118.367	0.0939691	0.209179	0.287802	0.560851	centromere/kinetochore protein zw10 homolog (LOC109225536) mRNA (XM 019390240.1 XP 019245785.1)	AT2G32900	ATZW10	FALSE	ATZW10	TAIR	AT2G32900.1 | Symbols:ATZW10 | | Chr2:13953807-13957470 FORWARD LENGTH=742	GO:0000278 / GO:0006888 / GO:0007059 / GO:0007094 / GO:0015031 / GO:0032527	mitotic cell cycle / endoplasmic reticulum to Golgi vesicle-mediated transport / chromosome segregation / mitotic spindle assembly checkpoint signaling / protein transport / protein exit from endoplasmic reticulum	64.4	99.1	sp|O48626|ZW10_ARATH	64.4	99.1							other	0.251152	ATZW10	FALSE
NbL12g12050	10.3524	0.0254158	0.208046	0.747917	0.883737				FALSE		none															other	0.0536767	NbL12g12050	FALSE
NbL12g12070	40.3677	0.0333832	0.151127	0.724268	0.871676	uncharacterized LOC109218506 (LOC109218506) mRNA (XM 019382871.1 XP 019238416.1)	AT2G05755	AT2G05755	FALSE	AT2G05755	TAIR	AT2G05755.1 | Symbols:no symbol available | no full name available | Chr2:2170905-2173646 FORWARD LENGTH=401			57	91.3										other	0.0596449	AT2G05755	FALSE
NbL12g12100	116.229	-0.124539	0.113415	0.163088	0.417878	uncharacterized LOC104102041 (LOC104102041) transcript variant X4 mRNA (XM 033657624.1 XP 033513515.1)	AT2G31340	emb1381	FALSE	emb1381	TAIR	AT2G31340.1 | Symbols:emb1381 | embryo defective 1381 | Chr2:13361614-13364633 FORWARD LENGTH=559	GO:0009793	embryo development ending in seed dormancy	66.3	99.8										other	0.378951	emb1381	FALSE
NbL02g22620	480.348	0.447344	0.264188	0.00113327	0.0198697	1-aminocyclopropane-1-carboxylate oxidase-like (LOC107796076) mRNA (XM 016618795.1 XP 016474281.1)	AT1G05010	ACCO_ACTDE	FALSE	ACO4	UniProt	sp|P31237|ACCO_ACTDE 1-aminocyclopropane-1-carboxylate oxidase OS=Actinidia deliciosa OX=3627 GN=ACO PE=2 SV=1	GO:0009620 / GO:0009693 / GO:0009693 / GO:0009693 / GO:0071398	response to fungus / ethylene biosynthetic process / ethylene biosynthetic process / ethylene biosynthetic process / cellular response to fatty acid	74.5	99.4	sp|P31237|ACCO_ACTDE	80.3	99.7							other	1.70181	ACCO_ACTDE	TRUE	up
NbL12g12140	40.6794	-0.0451243	0.142231	0.634682	0.822772	N-acetyltransferase 9-like protein (LOC109208939) mRNA (XM 019372096.1 XP 019227641.1)	AT2G04845	GNAT9	FALSE	GNAT9	TAIR	AT2G04845.1 | Symbols:no symbol available | no full name available | Chr2:1702341-1703993 REVERSE LENGTH=218			69.1	93.7	sp|Q8S8E7|GNAT9_ARATH	69.1	93.7							other	0.0847204	GNAT9	FALSE
NbL12g12150	80.2317	0.0258043	0.14357	0.785511	0.9045	membrin-11-like (LOC109219613) mRNA (XM 019384082.1 XP 019239627.1)	AT2G36900	ATMEMB11	FALSE	ATMEMB11	TAIR	AT2G36900.1 | Symbols:ATMEMB11,MEMB11 | membrin 11 | Chr2:15491615-15492587 REVERSE LENGTH=225	GO:0006906 / GO:0016192	vesicle fusion / vesicle-mediated transport	59.8	98.8	sp|Q9SJL6|MEM11_ARATH	59.8	98.8							other	0.0435914	ATMEMB11	FALSE
NbL12g12160	137.376	0.00257108	0.113815	0.976995	0.991045	uncharacterized LOC104227708 (LOC104227708) mRNA (XM 009780013.1 XP 009778315.1)	AT2G05230	AT2G05230	FALSE	AT2G05230	TAIR	AT2G05230.1 | Symbols:no symbol available | no full name available | Chr2:1899818-1901938 REVERSE LENGTH=706			47.4	87.5										other	0.00390669	AT2G05230	FALSE
NbL12g12170	32.4629	-0.00793467	0.162926	0.931715	0.972865				FALSE		none															other	0.0119475	NbL12g12170	FALSE
NbL12g12180	1.59641	-0.077421	0.334333	0.281498	0.554508	transcriptional regulator STERILE APETALA-like (LOC104239969) mRNA (XM 009794741.1 XP 009793043.1)	AT5G35770	SAP	FALSE	SAP	TAIR	AT5G35770.1 | Symbols:SAP | STERILE APETALA | Chr5:13936457-13940786 REVERSE LENGTH=446	GO:0009554 / GO:0009908 / GO:0030163 / GO:0046622 / GO:0046622	megasporogenesis / flower development / protein catabolic process / positive regulation of organ growth / positive regulation of organ growth	57.8	93.5	sp|Q9FKH1|SAP_ARATH	57.8	93.5							other	0.256092	SAP	FALSE
NbL12g12190	289.311	0.03977	0.128932	0.670332	0.841949	uncharacterized LOC107803270 (LOC107803270) mRNA (XM 016626955.1 XP 016482441.1)	AT2G05310	AT2G05310	FALSE	AT2G05310	TAIR	AT2G05310.1 | Symbols:no symbol available | no full name available | Chr2:1933391-1934145 REVERSE LENGTH=125			63.2	87.6										other	0.0747142	AT2G05310	FALSE
NbL12g12210	152.29	-0.0520986	0.119128	0.567028	0.781405	acetyl-CoA acetyltransferase cytosolic 1 (LOC104214082) transcript variant X10 mRNA (XM 009763696.1 XP 009761998.1)	AT5G48230	AACT2	FALSE	AACT2	TAIR	AT5G48230.2 | Symbols:EMB1276,ACAT2,AACT2 | acetoacetyl-CoA thiolase 2,EMBRYO DEFECTIVE 1276,Acetoacetyl-CoA thiolase 2 | Chr5:19552570-19555122 REVERSE LENGTH=403	GO:0009793 / GO:0009846 / GO:0009860 / GO:0016125 / GO:0016125	embryo development ending in seed dormancy / pollen germination / pollen tube growth / sterol metabolic process / sterol metabolic process	86.2	92.3	sp|Q8S4Y1|ACCT2_ARATH	86.2	92.3							other	0.107124	AACT2	FALSE
NbL12g12230	411.009	-0.126692	0.098831	0.125022	0.360981	uncharacterized LOC109205659 (LOC109205659) transcript variant X3 mRNA (XM 019368411.1 XP 019223956.1)	AT2G42190	AT2G42190	FALSE	AT2G42190	TAIR	AT2G42190.1 | Symbols:no symbol available | no full name available | Chr2:17583625-17584050 FORWARD LENGTH=141			47.8	98.6										other	0.442516	AT2G42190	FALSE
NbL12g12250	437.611	-0.17508	0.104315	0.0403429	0.191823	50S ribosomal protein L9 (LOC109205679) mRNA (XM 019368422.1 XP 019223967.1)	AT5G53070	bL9m	FALSE	bL9m	TAIR	AT5G53070.1 | Symbols:no symbol available | no full name available | Chr5:21518837-21520167 FORWARD LENGTH=221	GO:0006412	translation	62.2	89.7										other	0.7171	bL9m	FALSE
NbL12g12260	121.608	0.033716	0.157574	0.7196	0.868804	GBF-interacting protein 1-like (LOC109244613) transcript variant X2 mRNA (XM 019411741.1 XP 019267286.1)	AT3G07660	AT3G07660	FALSE	AT3G07660	TAIR(weak)	AT3G07660.1 | Symbols:no symbol available | no full name available | Chr3:2445275-2450372 REVERSE LENGTH=841	GO:0008150	biological_process	37.3	98.7										other	0.0610784	NbL12g12260	FALSE
NbL12g12270	103.398	0.0588667	0.122393	0.522214	0.751532	chaperone protein dnaJ 20 chloroplastic-like (LOC109216636) mRNA (XM 019380809.1 XP 019236354.1)	AT4G13830	DJC26	FALSE	DJC26	TAIR	AT4G13830.2 | Symbols:DJC26,J20 | DNAJ-like 20,DNA J protein C26 | Chr4:8011518-8012577 FORWARD LENGTH=197	GO:0010322 / GO:0061077 / GO:0061077	regulation of isopentenyl diphosphate biosynthetic process, methylerythritol 4-phosphate pathway / chaperone-mediated protein folding / chaperone-mediated protein folding	56.9	81.8	sp|Q9SDN0|DNJ20_ARATH	56.9	81.8							other	0.124052	DJC26	FALSE
NbL12g12280	23.5885	-0.0204499	0.188648	0.810255	0.917073	tRNA-splicing endonuclease subunit Sen54-like (LOC109239948) transcript variant X2 mRNA (XM 019406555.1 XP 019262100.1)	AT3G57360	AT3G57360	FALSE	AT3G57360	TAIR	AT3G57360.1 | Symbols:no symbol available | no full name available | Chr3:21225571-21226621 FORWARD LENGTH=254	GO:0000379	tRNA-type intron splice site recognition and cleavage	46	89.8										other	0.0375962	AT3G57360	FALSE
NbL12g12290	928.754	0.0471365	0.146643	0.619913	0.813691	glutamic acid-rich protein-like (LOC107808026) mRNA (XM 016632506.1 XP 016487992.1)			FALSE		none															other	0.0895402	NbL12g12290	FALSE
NbL12g12310	281.255	0.00396595	0.136587	0.966487	0.9873	DNA repair protein RAD50 (LOC109216638) transcript variant X2 misc RNA (XR 002066518.1 )	AT2G31970	ATRAD50	FALSE	ATRAD50	TAIR	AT2G31970.1 | Symbols:ATRAD50,RAD50 | | Chr2:13600657-13608815 FORWARD LENGTH=1316	GO:0000722 / GO:0000723 / GO:0006302 / GO:0006302 / GO:0006312 / GO:0007004 / GO:0016233 / GO:0032508 / GO:0070192	telomere maintenance via recombination / telomere maintenance / double-strand break repair / double-strand break repair / mitotic recombination / telomere maintenance via telomerase / telomere capping / DNA duplex unwinding / chromosome organization involved in meiotic cell cycle	68.3	99.9	sp|Q9SL02|RAD50_ARATH	68.3	99.9							other	0.00555081	ATRAD50	FALSE
NbL12g12320	3674.78	-0.0288514	0.0924298	0.715108	0.866382	serine hydroxymethyltransferase 4-like (LOC109216637) mRNA (XM 019380811.1 XP 019236356.1)	AT4G13930	SHM4	FALSE	SHM4	TAIR	AT4G13930.1 | Symbols:SHM4 | serine hydroxymethyltransferase 4 | Chr4:8048013-8050021 REVERSE LENGTH=471	GO:0007623 / GO:0019264 / GO:0019264 / GO:0035999 / GO:0046653	circadian rhythm / glycine biosynthetic process from serine / glycine biosynthetic process from serine / tetrahydrofolate interconversion / tetrahydrofolate metabolic process	89.4	95.2	sp|O23254|GLYC4_ARATH	89.4	95.2							other	0.0622905	SHM4	FALSE
NbL12g12330	4901.44	-0.157733	0.0937926	0.0481075	0.212344	adenosylhomocysteinase-like (LOC107761175) mRNA (XM 016579362.1 XP 016434848.1)	AT4G13940	SAHH_NICSY	FALSE	ATSAHH1	UniProt	sp|P68172|SAHH_NICSY Adenosylhomocysteinase OS=Nicotiana sylvestris OX=4096 GN=SAHH PE=2 SV=1	GO:0006346 / GO:0009793 / GO:0009793 / GO:0016441 / GO:0033353	DNA methylation-dependent heterochromatin formation / embryo development ending in seed dormancy / embryo development ending in seed dormancy / post-transcriptional gene silencing / S-adenosylmethionine cycle	91.8	86.5	sp|P68172|SAHH_NICSY	97.3	86.5							other	0.672959	SAHH_NICSY	FALSE
NbL12g12340	177.267	0.159272	0.12997	0.0931367	0.307816	uncharacterized LOC109211115 (LOC109211115) mRNA (XM 019374617.1 XP 019230162.1)			FALSE		none															other	0.511709	NbL12g12340	FALSE
NbL12g12350	33.9462	-0.0714817	0.150524	0.453864	0.702857	oral cancer-overexpressed protein 1 homolog (LOC107823863) mRNA (XM 016650564.1 XP 016506050.1)			FALSE		none															other	0.153133	NbL12g12350	FALSE
NbL12g12360	13.8647	-0.0265651	0.199406	0.745699	0.882809	uncharacterized LOC104245200 (LOC104245200) transcript variant X1 mRNA (XM 009800768.1 XP 009799070.1)			FALSE		none															other	0.0541334	NbL12g12360	FALSE
NbL12g12380	1271.27	0.0944514	0.0807817	0.18783	0.450294	probable UDP-N-acetylglucosamine--peptide N-acetylglucosaminyltransferase SEC (LOC109239695) transcript variant X2 mRNA (XM 019406281.1 XP 019261826.1)	AT3G04240	SEC	FALSE	SEC	TAIR	AT3G04240.1 | Symbols:SEC | secret agent | Chr3:1114187-1120722 REVERSE LENGTH=977	GO:0006493 / GO:0006493 / GO:0009910 / GO:0010228	protein O-linked glycosylation / protein O-linked glycosylation / negative regulation of flower development / vegetative to reproductive phase transition of meristem	87.7	94	sp|Q9M8Y0|SEC_ARATH	87.7	94							other	0.346504	SEC	FALSE
NbL12g12390	1044.54	0.0488039	0.103695	0.565684	0.780494	protein transport protein SEC23-like (LOC109239707) mRNA (XM 019406294.1 XP 019261839.1)	AT1G05520	SC23E_ARATH	FALSE	AtSEC23B	UniProt	sp|Q9LUG1|SC23E_ARATH Protein transport protein SEC23 E OS=Arabidopsis thaliana OX=3702 GN=SEC23E PE=1 SV=1	GO:0006886 / GO:0090110 / GO:0090114	intracellular protein transport / COPII-coated vesicle cargo loading / COPII-coated vesicle budding	73.7	99.5	sp|Q9LUG1|SC23E_ARATH	75.8	99.4							other	0.107631	SC23E_ARATH	FALSE
NbL01g03060	70.0858	0.446929	0.360251	0.00344366	0.0425502	caffeoyl-CoA O-methyltransferase 6 (LOC109236417) mRNA (XM 019402596.1 XP 019258141.1)	AT4G34050	CAMT6_TOBAC	FALSE	CCoAOMT1	UniProt	sp|Q42945|CAMT6_TOBAC Caffeoyl-CoA O-methyltransferase 6 OS=Nicotiana tabacum OX=4097 GN=CCOAOMT6 PE=2 SV=1	GO:0009805 / GO:0009809	coumarin biosynthetic process / lignin biosynthetic process	88.3	96.4	sp|Q42945|CAMT6_TOBAC	96.8	99.6							other	1.3711	CAMT6_TOBAC	TRUE	up
NbL17g18040	68.9259	0.446855	0.316175	0.00231292	0.0322629	protein NETWORKED 1A-like (LOC104115610) mRNA (XM 033661156.1 XP 033517047.1)	AT3G22790	NET1A	FALSE	NET1A	TAIR(weak)	AT3G22790.1 | Symbols:NET1A | Networked 1A | Chr3:8052446-8057888 REVERSE LENGTH=1728			33.4	99.5	sp|Q9LUI2|NET1A_ARATH	33.4	99.5							other	1.4913	NbL17g18040	TRUE	up
NbL12g12420	241.026	-0.185702	0.157456	0.0641471	0.2506	protein CMSS1 (LOC109239699) mRNA (XM 019406285.1 XP 019261830.1)	AT2G43110	AT2G43110	FALSE	AT2G43110	TAIR	AT2G43110.1 | Symbols:no symbol available | no full name available | Chr2:17922067-17924291 FORWARD LENGTH=288			59.2	74.9										other	0.601019	AT2G43110	FALSE
NbL12g12430	127.794	0.0225367	0.131429	0.81011	0.917055	UDP-glycosyltransferase 92A1-like (LOC104239869) transcript variant X2 mRNA (XM 009794605.1 XP 009792907.1)	AT5G12890	AT5G12890	FALSE	AT5G12890	TAIR	AT5G12890.1 | Symbols:no symbol available | no full name available | Chr5:4069658-4071124 REVERSE LENGTH=488			40.6	96.2	sp|Q9LXV0|U92A1_ARATH	40.6	96.2							other	0.0376045	AT5G12890	FALSE
NbL12g12460	6.7644	-0.0150154	0.219708	0.841009	0.931952	aspartic proteinase-like protein 2 (LOC107792458) transcript variant X3 misc RNA (XR 001649536.1 )	AT1G05840	AT1G05840	FALSE	AT1G05840	TAIR	AT1G05840.1 | Symbols:no symbol available | no full name available | Chr1:1762843-1766150 REVERSE LENGTH=485			68.3	92.4	sp|Q4V3D2|ASP36_ARATH	46.7	97.6							other	0.0306064	AT1G05840	FALSE
NbL12g12520	5.60688	-0.0668769	0.280182	0.357911	0.624926	nucleoside diphosphate kinase 1-like (LOC109225672) mRNA (XM 019390420.1 XP 019245965.1)	AT4G09320	NDK1_TOBAC	FALSE	ATNDK1	UniProt	sp|Q56E62|NDK1_TOBAC Nucleoside diphosphate kinase 1 OS=Nicotiana tabacum OX=4097 PE=2 SV=1	GO:0006183 / GO:0006228 / GO:0006241 / GO:0070301	GTP biosynthetic process / UTP biosynthetic process / CTP biosynthetic process / cellular response to hydrogen peroxide	77	99.3	sp|Q56E62|NDK1_TOBAC	88.5	99.3							other	0.204172	NDK1_TOBAC	FALSE
NbL12g12570	230.375	-0.232259	0.133242	0.0163532	0.113	uncharacterized LOC109221263 (LOC109221263) transcript variant X1 mRNA (XM 019385723.1 XP 019241268.1)			FALSE		none															other	0.946922	NbL12g12570	FALSE
NbL12g12590	1730.95	-0.233664	0.134946	0.0162739	0.112712	60S ribosomal protein L27-like (LOC109212368) mRNA (XM 019376001.1 XP 019231546.1)	AT4G15000	RL27_SOLTU	FALSE	eL27x	UniProt	sp|P41101|RL27_SOLTU Large ribosomal subunit protein eL27 OS=Solanum tuberosum OX=4113 GN=RPL27 PE=2 SV=1	GO:0006412	translation	82.2	87.1	sp|P41101|RL27_SOLTU	87.1	87.1							other	0.94803	RL27_SOLTU	FALSE
NbL12g12600	147.07	-0.171366	0.152221	0.0837995	0.289526	uncharacterized LOC107800744 (LOC107800744) transcript variant X2 mRNA (XM 016623969.1 XP 016479455.1)			FALSE		none															other	0.538312	NbL12g12600	FALSE
NbL10g21290	125.411	0.446384	0.236291	0.000669166	0.0135811	BAG family molecular chaperone regulator 3-like (LOC107798257) mRNA (XM 016621229.1 XP 016476715.1)	AT5G07220	ATBAG3	FALSE	ATBAG3	TAIR	AT5G07220.1 | Symbols:BAG3,ATBAG3 | BCL-2-associated athanogene 3 | Chr5:2265545-2266720 REVERSE LENGTH=303	GO:0050821	protein stabilization	47.2	94	sp|Q9LYP4|BAG3_ARATH	47.2	94							other	1.86707	ATBAG3	TRUE	up
NbL12g12620	20.569	-0.122091	0.207783	0.190265	0.453696	ethylene-responsive transcription factor ERF039-like (LOC109212369) mRNA (XM 019376002.1 XP 019231547.1)	AT3G60490	ERF035	FALSE	ERF035	TAIR	AT3G60490.1 | Symbols:no symbol available | no full name available | Chr3:22349527-22350297 FORWARD LENGTH=256	GO:0006355	regulation of DNA-templated transcription	55.7	68.2	sp|Q9M210|ERF35_ARATH	55.7	68.2							other	0.343235	ERF035	FALSE
NbL12g12640	90.7167	0.011579	0.131908	0.901797	0.959763	uncharacterized LOC107804615 (LOC107804615) mRNA (XM 016628536.1 XP 016484022.1)			FALSE		none															other	0.0178361	NbL12g12640	FALSE
NbL12g12650	453.849	-0.157364	0.148973	0.109111	0.335713	protein transport protein Sec61 subunit beta-like (LOC104094208) transcript variant X2 mRNA (XM 009600087.3 XP 009598382.1)			FALSE		none															other	0.474031	NbL12g12650	FALSE
NbL12g12680	38.7092	0.171736	0.208947	0.0879443	0.297629	ADPATP carrier protein mitochondrial (LOC104224738) transcript variant X1 mRNA (XM 009776437.1 XP 009774739.1)	AT5G13490	ADT1_SOLTU	FALSE	AAC2	UniProt	sp|P25083|ADT1_SOLTU ADP/ATP translocase, mitochondrial OS=Solanum tuberosum OX=4113 GN=ANT PE=2 SV=1	GO:0015865 / GO:0140021 / GO:1990544	purine nucleotide transport / mitochondrial ADP transmembrane transport / mitochondrial ATP transmembrane transport	83.5	91.7	sp|P25083|ADT1_SOLTU	94.8	91.7							other	0.526325	ADT1_SOLTU	FALSE
NbL12g12690	103.252	0.118141	0.141757	0.219771	0.48949	IRK-interacting protein (LOC109235177) mRNA (XM 019401171.1 XP 019256716.1)	AT3G60680	CHIQL9	FALSE	CHIQL9	TAIR	AT3G60680.1 | Symbols:no symbol available | no full name available | Chr3:22430246-22431745 FORWARD LENGTH=499	GO:0009639 / GO:0009959	response to red or far red light / negative gravitropism	48.4	97.2										other	0.310256	CHIQL9	FALSE
NbL12g12710	253.144	0.202426	0.140206	0.0389422	0.188234	putative late blight resistance protein homolog R1A-4 (LOC107829937) mRNA (XM 016657409.1 XP 016512895.1)	AT5G35450	R1A10_SOLDE	FALSE	AT5G35450	UniProt	sp|Q60CZ8|R1A10_SOLDE Putative late blight resistance protein homolog R1A-10 OS=Solanum demissum OX=50514 GN=R1A-10 PE=3 SV=1	GO:0098542	defense response to other organism	38.1	66	sp|Q60CZ8|R1A10_SOLDE	50	84.9							other	0.725301	R1A10_SOLDE	FALSE
NbL12g12730	52.5344	-0.128966	0.149264	0.184723	0.446564	DNA repair protein RAD51 homolog 3 (LOC109224866) transcript variant X2 mRNA (XM 019389436.1 XP 019244981.1)	AT2G45280	RA51C_ARATH	FALSE	ATRAD51C	UniProt	sp|Q8GXF0|RA51C_ARATH DNA repair protein RAD51 homolog 3 OS=Arabidopsis thaliana OX=3702 GN=RAD51C PE=1 SV=2	GO:0000707 / GO:0000724 / GO:0007131 / GO:0007131 / GO:0007140 / GO:0007143 / GO:0016444 / GO:0045003 / GO:0051321	meiotic DNA recombinase assembly / double-strand break repair via homologous recombination / reciprocal meiotic recombination / reciprocal meiotic recombination / male meiotic nuclear division / female meiotic nuclear division / somatic cell DNA recombination / double-strand break repair via synthesis-dependent strand annealing / meiotic cell cycle	59.8	93.5	sp|Q8GXF0|RA51C_ARATH	65.9	93.5							other	0.350117	RA51C_ARATH	FALSE
NbL12g12750	11395.3	0.163447	0.128788	0.0840319	0.289813	transketolase chloroplastic-like (LOC109224857) mRNA (XM 019389417.1 XP 019244962.1)	AT3G60750	TKTC_SOLTU	FALSE	AtTKL1	UniProt	sp|Q43848|TKTC_SOLTU Transketolase, chloroplastic OS=Solanum tuberosum OX=4113 PE=2 SV=1	GO:0006098 / GO:0019253	pentose-phosphate shunt / reductive pentose-phosphate cycle	83.3	99.5	sp|Q43848|TKTC_SOLTU	89.5	99.9							other	0.537882	TKTC_SOLTU	FALSE
NbL12g12760	257.102	-0.0531406	0.11959	0.559924	0.77668	UDP-glucuronate 4-epimerase 3-like (LOC104232568) mRNA (XM 009785806.1 XP 009784108.1)	AT4G00110	GAE3	FALSE	GAE3	TAIR	AT4G00110.1 | Symbols:GAE3 | UDP-D-glucuronate 4-epimerase 3 | Chr4:38702-39994 REVERSE LENGTH=430	GO:0008150	biological_process	83.4	99.5	sp|O81312|GAE3_ARATH	83.4	99.5							other	0.109758	GAE3	FALSE
NbL12g12770	4.26347	-0.0565385	0.241722	0.454292	0.703172				FALSE		none															other	0.152938	NbL12g12770	FALSE
NbL12g12780	705.53	-0.176907	0.118889	0.0534306	0.22485	40S ribosomal protein S13 (LOC107789793) mRNA (XM 016611659.1 XP 016467145.1)			FALSE		none															other	0.648107	NbL12g12780	FALSE
NbL12g12790	94.0673	0.145402	0.13684	0.130432	0.369369	vestitone reductase (LOC104101589) transcript variant X1 mRNA (XM 009609070.3 XP 009607365.1)	AT2G45400	VESTR_MEDSA	FALSE	BEN1	UniProt	sp|Q40316|VESTR_MEDSA Vestitone reductase OS=Medicago sativa OX=3879 PE=1 SV=1	GO:0009646 / GO:0009813 / GO:0010422 / GO:0016131 / GO:0016132	response to absence of light / flavonoid biosynthetic process / regulation of brassinosteroid biosynthetic process / brassinosteroid metabolic process / brassinosteroid biosynthetic process	50.5	97.6	sp|Q40316|VESTR_MEDSA	52	97.9							other	0.432539	VESTR_MEDSA	FALSE
NbL12g12810	89.2654	0.190807	0.141776	0.0517698	0.221175	E3 ubiquitin-protein ligase At1g63170-like (LOC104214943) mRNA (XM 009764671.1 XP 009762973.1)	AT4G11680	AT4G11680	FALSE	AT4G11680	TAIR	AT4G11680.2 | Symbols:no symbol available | no full name available | Chr4:7053737-7055516 REVERSE LENGTH=419	GO:0006511 / GO:0016567 / GO:0016567	ubiquitin-dependent protein catabolic process / protein ubiquitination / protein ubiquitination	62.7	78.8	sp|Q93Z92|RING4_ARATH	62.7	78.8							other	0.655264	AT4G11680	FALSE
NbL12g12820	69.7904	0.0757823	0.1447	0.427633	0.682908	shaggy-related protein kinase epsilon-like (LOC109216890) mRNA (XM 019381109.1 XP 019236654.1)	AT4G00720	ASKTHETA	FALSE	ASKTHETA	TAIR	AT4G00720.1 | Symbols:SK32,ATSK32,ASKTHETA | shaggy-like protein kinase 32,SHAGGY-LIKE PROTEIN KINASE THETA | Chr4:294116-297002 REVERSE LENGTH=472	GO:0007165 / GO:0009741 / GO:0030154 / GO:0046777	signal transduction / response to brassinosteroid / cell differentiation / protein autophosphorylation	76.3	99.1	sp|Q96287|KSG8_ARATH	76.3	99.1							other	0.165638	ASKTHETA	FALSE
NbL12g12840	4.08802	-0.0777144	0.252243	0.323006	0.593411	ATPase ASNA1 homolog (LOC104223886) transcript variant X1 mRNA (XM 009775412.1 XP 009773714.1)	AT1G01910	AtGET3a	FALSE	AtGET3a	TAIR	AT1G01910.1 | Symbols:no symbol available | no full name available | Chr1:313595-315831 REVERSE LENGTH=353	GO:0048767 / GO:0071816	root hair elongation / tail-anchored membrane protein insertion into ER membrane	76	96.7	sp|Q949M9|GET3A_ARATH	76	96.7							other	0.226644	AtGET3a	FALSE
NbL12g12850	8.25056	-0.0390039	0.221458	0.611643	0.808859	uncharacterized LOC107779680 (LOC107779680) mRNA (XM 016600148.1 XP 016455634.1)	AT1G01225	AT1G01225	FALSE	AT1G01225	TAIR	AT1G01225.1 | Symbols:no symbol available | no full name available | Chr1:96064-97242 FORWARD LENGTH=260			75.6	93.3	sp|Q93V51|PSE1_ARATH	50.8	91.8							other	0.0921271	AT1G01225	FALSE
NbL12g12860	46.9485	-0.163048	0.180183	0.102732	0.325012	laccase-6-like (LOC107760106) mRNA (XM 016578125.1 XP 016433611.1)	AT2G46570	LAC6	FALSE	LAC6	TAIR	AT2G46570.1 | Symbols:LAC6 | laccase 6 | Chr2:19126872-19129069 FORWARD LENGTH=569	GO:0008150	biological_process	67.8	90.5	sp|Q9ZPY2|LAC6_ARATH	67.8	90.5							other	0.488101	LAC6	FALSE
NbL12g12870	206.957	0.0117589	0.11975	0.897319	0.957255	uncharacterized LOC107776847 (LOC107776847) mRNA (XM 016596784.1 XP 016452270.1)	AT2G46540	AT2G46540	FALSE	AT2G46540	TAIR	AT2G46540.1 | Symbols:no symbol available | no full name available | Chr2:19110687-19111681 REVERSE LENGTH=65	GO:0008150	biological_process	78.2	52.9										other	0.0189722	AT2G46540	FALSE
NbL12g12880	22.584	0.109588	0.202552	0.232914	0.505355	ethylene-responsive transcription factor ERF023-like (LOC109209276) mRNA (XM 019372519.1 XP 019228064.1)	AT1G01250	AT1G01250	FALSE	AT1G01250	TAIR	AT1G01250.1 | Symbols:no symbol available | no full name available | Chr1:104731-105309 REVERSE LENGTH=192	GO:0006355 / GO:0006355	regulation of DNA-templated transcription / regulation of DNA-templated transcription	72	65.3	sp|Q1ECI2|ERF23_ARATH	72	65.3							other	0.296404	AT1G01250	FALSE
NbL12g12890	69.7025	-0.0193239	0.145193	0.838434	0.930881	uncharacterized LOC109242899 (LOC109242899) mRNA (XM 019410075.1 XP 019265620.1)			FALSE		none															other	0.0311057	NbL12g12890	FALSE
NbL12g12910	122.944	-0.156406	0.124121	0.0932768	0.30812	cyclic pyranopterin monophosphate synthase mitochondrial (LOC104113445) transcript variant X1 mRNA (XM 009623608.3 XP 009621903.1)	AT1G01290	CNX3	FALSE	CNX3	TAIR	AT1G01290.1 | Symbols:CNX3 | cofactor of nitrate reductase and xanthine dehydrogenase 3 | Chr1:114299-115296 FORWARD LENGTH=270	GO:0006777	Mo-molybdopterin cofactor biosynthetic process	60.8	86.3	sp|Q39056|MOAC_ARATH	60.8	86.3							other	0.51128	CNX3	FALSE
NbL12g12920	275.648	0.0378646	0.105224	0.658478	0.835056	E3 ubiquitin-protein ligase SINAT5-like (LOC107761452) mRNA (XM 016579671.1 XP 016435157.1)	AT3G61790	SINAT3	FALSE	SINAT3	TAIR	AT3G61790.1 | Symbols:no symbol available | no full name available | Chr3:22871974-22873543 REVERSE LENGTH=326	GO:0006511 / GO:0016567	ubiquitin-dependent protein catabolic process / protein ubiquitination	77.5	99.1	sp|Q84JL3|SINA3_ARATH	77.5	99.1							other	0.0782841	SINAT3	FALSE
NbL12g12930	112.008	0.00183811	0.13709	0.984471	0.99392	phosphatidylinositol 4-kinase gamma 4-like (LOC109244529) mRNA (XM 019411948.1 XP 019267493.1)	AT2G46500	ATPI4K	FALSE	ATPI4K	TAIR	AT2G46500.1 | Symbols:ATPI4K GAMMA 4,UBDK GAMMA 4,PI4K GAMMA 4 | phosphoinositide 4-kinase gamma 4,UBIQUITIN-LIKE DOMAIN KINASE GAMMA 4 | Chr2:19086741-19088534 REVERSE LENGTH=566	GO:0009651 / GO:0046777 / GO:0046854 / GO:0071456	response to salt stress / protein autophosphorylation / phosphatidylinositol phosphate biosynthetic process / cellular response to hypoxia	61.2	99.3	sp|Q9ZPY9|P4KG4_ARATH	61.2	99.3							other	0.00264862	ATPI4K	FALSE
NbL12g12960	49.3006	-0.0606208	0.152264	0.523744	0.752579	calcineurin B-like protein 7 (LOC107828726) transcript variant X3 mRNA (XM 016656091.1 XP 016511577.1)	AT1G64480	CBL8	FALSE	CBL8	TAIR	AT1G64480.1 | Symbols:CBL8 | calcineurin B-like protein 8 | Chr1:23948028-23949751 REVERSE LENGTH=214	GO:0019722	calcium-mediated signaling	64.9	91.9	sp|Q75KU4|CNBL4_ORYSJ	63.3	99.5							other	0.123448	CBL8	FALSE
NbL07g16630	84.5206	0.446272	0.300177	0.00194086	0.0286811	metal transporter Nramp6-like (LOC104224141) mRNA (XM 009775724.1 XP 009774026.1)	AT1G80830	ATNRAMP1	FALSE	ATNRAMP1	TAIR	AT1G80830.1 | Symbols:NRAMP1,ATNRAMP1,PMIT1 | natural resistance-associated macrophage protein 1 | Chr1:30373066-30375644 REVERSE LENGTH=532	GO:0006828 / GO:0006828 / GO:0015691 / GO:0015692 / GO:0030001 / GO:0030003 / GO:0034755 / GO:0034755 / GO:0055071 / GO:0070574 / GO:0071421	manganese ion transport / manganese ion transport / cadmium ion transport / lead ion transport / metal ion transport / intracellular monoatomic cation homeostasis / iron ion transmembrane transport / iron ion transmembrane transport / manganese ion homeostasis / cadmium ion transmembrane transport / manganese ion transmembrane transport	74.2	98.7	sp|B9N9Y7|NRMP1_POPTR	74.1	99.4							other	1.5424	ATNRAMP1	TRUE	up
NbL12g13010	157.881	-0.0883552	0.105142	0.302429	0.575007	chitinase domain-containing protein 1 (LOC109239296) transcript variant X1 mRNA (XM 019405837.1 XP 019261382.1)	AT4G01040	AT4G01040	FALSE	AT4G01040	TAIR	AT4G01040.1 | Symbols:no symbol available | no full name available | Chr4:453383-455407 FORWARD LENGTH=430	GO:0005975	carbohydrate metabolic process	59.9	89	sp|Q5RFF6|CHID1_PONAB	38.9	80.2							other	0.240327	AT4G01040	FALSE
NbL16g08260	52.0485	0.446022	0.302727	0.00200914	0.0293467	CDP-diacylglycerol--serine O-phosphatidyltransferase 1-like (LOC104110642) transcript variant X7 misc RNA (XR 004510625.1 )	AT1G15110	AtPSS1	FALSE	AtPSS1	TAIR	AT1G15110.2 | Symbols:AtPSS1,PSS1 | phosphatidylserine synthase 1 | Chr1:5199594-5201988 FORWARD LENGTH=453	GO:0006646 / GO:0006659 / GO:0006659 / GO:0009556	phosphatidylethanolamine biosynthetic process / phosphatidylserine biosynthetic process / phosphatidylserine biosynthetic process / microsporogenesis	83.7	90.1	sp|F4HXY7|PSS1_ARATH	79.6	99.5							other	1.53244	AtPSS1	TRUE	up
NbL06g09140	325.376	0.445174	0.154878	3.04363e-05	0.00122783	probable serine protease EDA2 (LOC107777070) transcript variant X1 mRNA (XM 016597040.1 XP 016452526.1)	AT4G36195	AT4G36195	FALSE	AT4G36195	TAIR	AT4G36195.1 | Symbols:no symbol available | no full name available | Chr4:17127202-17129787 FORWARD LENGTH=488			68.6	98.8	sp|Q1PF50|EDA2_ARATH	66.7	92.2							other	2.91086	AT4G36195	TRUE	up
NbL15g20900	123.286	0.443875	0.218105	0.000451755	0.0102425	MLO-like protein 11 (LOC107822027) mRNA (XM 016648516.1 XP 016504002.1)	AT5G53760	ATMLO11	FALSE	ATMLO11	TAIR	AT5G53760.1 | Symbols:MLO11,ATMLO11 | MILDEW RESISTANCE LOCUS O 11 | Chr5:21823055-21826289 FORWARD LENGTH=573			70.8	98.9	sp|Q9FI00|MLO11_ARATH	70.8	98.9							other	1.9896	ATMLO11	TRUE	up
NbL12g13060	49.412	0.0905333	0.178734	0.331049	0.600317	hydroquinone glucosyltransferase-like (LOC104236502) mRNA (XM 009790430.1 XP 009788732.1)	AT4G01070	HQGT_RAUSE	FALSE	GT72B1	UniProt	sp|Q9AR73|HQGT_RAUSE Hydroquinone glucosyltransferase OS=Rauvolfia serpentina OX=4060 GN=AS PE=1 SV=1	GO:0006805 / GO:0009636 / GO:0009809 / GO:0042178	xenobiotic metabolic process / response to toxic substance / lignin biosynthetic process / xenobiotic catabolic process	62	97.1	sp|Q9AR73|HQGT_RAUSE	66.7	97.7							other	0.22162	HQGT_RAUSE	FALSE
NbL12g13070	4.65391	-0.0394041	0.234558	0.593548	0.797217				FALSE		none															other	0.0984232	NbL12g13070	FALSE
NbL12g13090	19.5129	0.0295559	0.220495	0.696936	0.857205	uncharacterized LOC107804147 (LOC107804147) mRNA (XM 016627976.1 XP 016483462.1)			FALSE		none															other	0.0669152	NbL12g13090	FALSE
NbL12g13100	630.06	-0.0999776	0.12082	0.275871	0.548951	ubiquitin-conjugating enzyme E2 28-like (LOC109228620) mRNA (XM 019393776.1 XP 019249321.1)	AT5G53300	AtUBC10	FALSE	AtUBC10	TAIR	AT5G53300.1 | Symbols:UBC10,AtUBC10 | ubiquitin-conjugating enzyme 10 | Chr5:21632802-21633989 REVERSE LENGTH=148	GO:0000209 / GO:0006511 / GO:0006511 / GO:0006511 / GO:0016567	protein polyubiquitination / ubiquitin-dependent protein catabolic process / ubiquitin-dependent protein catabolic process / ubiquitin-dependent protein catabolic process / protein ubiquitination	97.3	99.3	sp|Q94F47|UBC28_ARATH	96.6	99.3							other	0.260466	AtUBC10	FALSE
NbL12g13120	10.5992	-0.119439	0.307474	0.158874	0.411818	transcriptional activator TAF-1-like (LOC109228619) transcript variant X3 mRNA (XM 019393775.1 XP 019249320.1)	AT2G46270	CPRF1_PETCR	FALSE	GBF3	UniProt	sp|Q99089|CPRF1_PETCR Common plant regulatory factor 1 OS=Petroselinum crispum OX=4043 GN=CPRF1 PE=2 SV=1	GO:0006355 / GO:0006355 / GO:0009737	regulation of DNA-templated transcription / regulation of DNA-templated transcription / response to abscisic acid	43.4	99.5	sp|Q99089|CPRF1_PETCR	49.8	99.5							other	0.385295	CPRF1_PETCR	FALSE
NbL12g13140	1604.35	0.0156051	0.088371	0.838637	0.930965	eukaryotic translation initiation factor 1A (LOC107804148) mRNA (XM 016627977.1 XP 016483463.1)	AT2G04520	IF1A_ONOVI	FALSE	AT2G04520	UniProt	sp|P56331|IF1A_ONOVI Eukaryotic translation initiation factor 1A OS=Onobrychis viciifolia OX=3882 PE=2 SV=2	GO:0006413	translational initiation	88.3	99.3	sp|P56331|IF1A_ONOVI	92.5	99.3							other	0.0310668	IF1A_ONOVI	FALSE
NbL14g17420	105.05	0.443566	0.353015	0.00338908	0.0421777	U-box domain-containing protein 28-like (LOC109241813) mRNA (XM 019408623.1 XP 019264168.1)	AT5G64660	ATCMPG2	FALSE	ATCMPG2	TAIR	AT5G64660.1 | Symbols:ATCMPG2,CMPG2 | ""CYS, MET, PRO, and GLY protein 2"" | Chr5:25842119-25843381 REVERSE LENGTH=420	GO:0016567	protein ubiquitination	42.3	98.8	sp|Q9FLF4|PUB27_ARATH	42.3	98.8							other	1.37492	ATCMPG2	TRUE	up
NbL12g13170	13.2157	0.366688	0.588698	0.0147184	0.106533	delta(8)-fatty-acid desaturase-like (LOC107760728) mRNA (XM 016578828.1 XP 016434314.1)	AT2G46210	SLD1_HELAN	FALSE	AtSLD2	UniProt	sp|Q43469|SLD1_HELAN Delta(8)-fatty-acid desaturase OS=Helianthus annuus OX=4232 GN=sld1 PE=1 SV=1	GO:0006629 / GO:0030148 / GO:0070417	lipid metabolic process / sphingolipid biosynthetic process / cellular response to cold	68.6	98.9	sp|Q43469|SLD1_HELAN	75.4	99.8							other	0.972515	SLD1_HELAN	FALSE
NbL12g13180	188.219	0.101843	0.158383	0.289763	0.562635	uncharacterized LOC107789264 (LOC107789264) mRNA (XM 016611039.1 XP 016466525.1)	AT1G01490	AtHMP01	FALSE	AtHMP01	TAIR	AT1G01490.4 | Symbols:no symbol available | no full name available | Chr1:180401-181680 REVERSE LENGTH=204			55.6	98.1	sp|O03982|HIP39_ARATH	54.4	99.4							other	0.249773	AtHMP01	FALSE
NbL12g13200	48.2214	-0.119622	0.154954	0.217845	0.487412	tRNA-specific adenosine deaminase 1-like (LOC107817174) transcript variant X2 mRNA (XM 016642949.1 XP 016498435.1)	AT1G01760	AtTAD1	FALSE	AtTAD1	TAIR	AT1G01760.3 | Symbols:AtTAD1,TAD1 | ortholog of yeast Tad1 | Chr1:276412-278487 REVERSE LENGTH=433	GO:0006382 / GO:0006396 / GO:0006400	adenosine to inosine editing / RNA processing / tRNA modification	53.1	96	sp|F4HU58|TAD1_ARATH	53.1	95.6							other	0.312103	AtTAD1	FALSE
NbL12g13210	1.80193	-0.0355943	0.275788	0.591557	0.796188	transcription factor MYB80-like (LOC109235193) transcript variant X3 mRNA (XM 019401197.1 XP 019256742.1)	AT3G61250	AtMYB17	FALSE	AtMYB17	TAIR	AT3G61250.1 | Symbols:LMI2,MYB17,AtMYB17 | LATE MERISTEM IDENTITY2,myb domain protein 17 | Chr3:22671306-22672551 FORWARD LENGTH=299	GO:0009909	regulation of flower development	62.1	73.4	sp|Q9M2D9|MYB17_ARATH	62.1	73.4							other	0.0989842	AtMYB17	FALSE
NbL12g13220	65.4348	-0.119603	0.180443	0.211427	0.479795	LIM domain-containing protein PLIM2c-like (LOC107815024) mRNA (XM 016640532.1 XP 016496018.1)	AT1G01780	PLIM2b	FALSE	PLIM2b	TAIR	AT1G01780.1 | Symbols:PLIM2b | PLIM2b | Chr1:282919-284082 FORWARD LENGTH=205	GO:0051017 / GO:0051017	actin filament bundle assembly / actin filament bundle assembly	73.6	83.5	sp|Q1ECF5|PLI2B_ARATH	73.6	83.5							other	0.318944	PLIM2b	FALSE
NbL12g13230	95.0263	-0.0608012	0.127266	0.514152	0.745741	UPF0187 protein At3g61320 chloroplastic-like (LOC109206354) mRNA (XM 019369183.1 XP 019224728.1)	AT3G61320	AtVCCN1	FALSE	AtVCCN1	TAIR	AT3G61320.3 | Symbols:AtVCCN1,BEST | bestrophin-like protein | Chr3:22693819-22695474 FORWARD LENGTH=471	GO:0010027 / GO:0019684 / GO:0042548 / GO:0042548	thylakoid membrane organization / photosynthesis, light reaction / regulation of photosynthesis, light reaction / regulation of photosynthesis, light reaction	72.7	82.8	sp|Q9M2D2|VCCN1_ARATH	72.7	82.8							other	0.127412	AtVCCN1	FALSE
NbL12g13250	449.088	-0.0600068	0.0821138	0.408676	0.668167	CAAX prenyl protease 1 homolog (LOC107777792) transcript variant X2 mRNA (XM 016597947.1 XP 016453433.1)	AT4G01320	ATSTE24	FALSE	ATSTE24	TAIR	AT4G01320.1 | Symbols:STE24,ATSTE24 | | Chr4:545905-549002 FORWARD LENGTH=424	GO:0071586 / GO:0071586 / GO:0080120	CAAX-box protein processing / CAAX-box protein processing / CAAX-box protein maturation	85.6	99.8	sp|Q8RX88|FACE1_ARATH	85.6	99.8							other	0.175115	ATSTE24	FALSE
NbL12g13270	746.255	-0.010269	0.088711	0.893686	0.955889	probable polygalacturonase (LOC107824442) transcript variant X2 mRNA (XM 016651201.1 XP 016506687.1)	AT3G61490	PGLR_VITVI	FALSE	PGF9	UniProt	sp|A7PZL3|PGLR_VITVI Probable polygalacturonase OS=Vitis vinifera OX=29760 GN=GSVIVT00026920001 PE=1 SV=1	GO:0005975	carbohydrate metabolic process	74.8	94.7	sp|A7PZL3|PGLR_VITVI	77.4	98.1							other	0.0195924	PGLR_VITVI	FALSE
NbL12g13280	104.667	0.100247	0.120654	0.274322	0.547728	probable protein S-acyltransferase 12 (LOC109235196) mRNA (XM 019401202.1 XP 019256747.1)	AT4G00840	AT4G00840	FALSE	AT4G00840	TAIR	AT4G00840.1 | Symbols:no symbol available | no full name available | Chr4:355483-357105 REVERSE LENGTH=291	GO:0006612	protein targeting to membrane	53.6	98.7	sp|Q5M757|ZDH15_ARATH	53.6	98.7							other	0.261435	AT4G00840	FALSE
NbL12g13290	2.53889	0.0806906	0.30953	0.275738	0.548884	uncharacterized LOC107829780 (LOC107829780) mRNA (XM 016657249.1 XP 016512735.1)			FALSE		none															other	0.260519	NbL12g13290	FALSE
NbL12g13300	10.419	-0.0105161	0.202841	0.895324	0.956476	CBL-interacting serine/threonine-protein kinase 9-like (LOC107826251) mRNA (XM 016653218.1 XP 016508704.1)	AT1G01140	CIPK9_ARATH	FALSE	CIPK9	UniProt	sp|Q9MAM1|CIPK9_ARATH CBL-interacting serine/threonine-protein kinase 9 OS=Arabidopsis thaliana OX=3702 GN=CIPK9 PE=1 SV=2	GO:0007165 / GO:0007165 / GO:0009409 / GO:0009611 / GO:0009651 / GO:0010555 / GO:0043266 / GO:0051365 / GO:0055075	signal transduction / signal transduction / response to cold / response to wounding / response to salt stress / response to mannitol / regulation of potassium ion transport / cellular response to potassium ion starvation / potassium ion homeostasis	67.1	82.7	sp|Q9MAM1|CIPK9_ARATH	68.4	82.7							other	0.0193258	CIPK9_ARATH	FALSE
NbL12g13310	636.658	-0.15712	0.132382	0.0996192	0.319715	histone deacetylase complex subunit SAP18-like (LOC109235198) mRNA (XM 019401204.1 XP 019256749.1)	AT2G45640	ATSAP18	FALSE	ATSAP18	TAIR	AT2G45640.1 | Symbols:ATSAP18,SAP18 | SIN3 associated polypeptide P18,SIN3 ASSOCIATED POLYPEPTIDE 18 | Chr2:18799881-18801323 REVERSE LENGTH=152	GO:0009651 / GO:0009737 / GO:0045892 / GO:0045892	response to salt stress / response to abscisic acid / negative regulation of DNA-templated transcription / negative regulation of DNA-templated transcription	70.5	97.5	sp|O64644|SAP18_ARATH	70.5	97.5							other	0.495237	ATSAP18	FALSE
NbL12g13330	9.28555	-0.005849	0.194432	0.943637	0.977757	synaptotagmin-5-like (LOC109235200) mRNA (XM 019401206.1 XP 019256751.1)	AT3G61050	AtCLB	FALSE	AtCLB	TAIR	AT3G61050.1 | Symbols:AtCLB,NTMC2TYPE4,NTMC2T4 | calcium-dependent lipid-binding protein | Chr3:22597485-22600932 FORWARD LENGTH=510	GO:0009414 / GO:0009651 / GO:0009958 / GO:0045892	response to water deprivation / response to salt stress / positive gravitropism / negative regulation of DNA-templated transcription	75.8	99.8	sp|Q9LEX1|CLB_ARATH	75.8	99.8							other	0.00976891	AtCLB	FALSE
NbL12g13340	2137.92	0.161368	0.0887911	0.0356962	0.178327	(LOC107794186) mRNA DQ442995.1 Nicotiana tabacum phosphomannomutase mRNA complete cds (NM 001325574.1 NP 001312503.1)	AT2G45790	PMM_NICBE	FALSE	ATPMM	UniProt	sp|Q1W375|PMM_NICBE Phosphomannomutase OS=Nicotiana benthamiana OX=4100 GN=PMM PE=1 SV=1	GO:0006013 / GO:0006487 / GO:0009298 / GO:0019853	mannose metabolic process / protein N-linked glycosylation / GDP-mannose biosynthetic process / L-ascorbic acid biosynthetic process	82.4	96.8	sp|Q1W375|PMM_NICBE	99.6	99.6							other	0.748782	PMM_NICBE	FALSE
NbL12g13350	652.314	-0.0901182	0.141537	0.346069	0.614584	uncharacterized LOC104102335 (LOC104102335) transcript variant X2 mRNA (XM 009610018.3 XP 009608313.1)	AT2G45520	AT2G45520	FALSE	AT2G45520	TAIR	AT2G45520.1 | Symbols:no symbol available | no full name available | Chr2:18755209-18756268 REVERSE LENGTH=205			40.6	95.6										other	0.211419	AT2G45520	FALSE
NbL12g13370	41.5496	-0.110776	0.189681	0.237117	0.509987	zinc-finger homeodomain protein 2-like (LOC109226274) transcript variant X1 mRNA (XM 019391061.1 XP 019246606.1)	AT4G24660	ZHD2_ARATH	FALSE	ATHB22	UniProt	sp|Q9SB61|ZHD2_ARATH Zinc-finger homeodomain protein 2 OS=Arabidopsis thaliana OX=3702 GN=ZHD1 PE=1 SV=1	GO:0006355 / GO:0009793	regulation of DNA-templated transcription / embryo development ending in seed dormancy	56.9	74.1	sp|Q9SB61|ZHD2_ARATH	57.6	75.4							other	0.292441	ZHD2_ARATH	FALSE
NbL12g13380	8.31976	-0.0434084	0.21842	0.578837	0.788548	uncharacterized LOC109209923 (LOC109209923) transcript variant X1 ncRNA (XR 002065460.1 )			FALSE		none															other	0.103172	NbL12g13380	FALSE
NbL12g13390	98.281	0.126332	0.167119	0.193758	0.458418	uncharacterized LOC107777628 (LOC107777628) mRNA (XM 016597692.1 XP 016453178.1)			FALSE		none															other	0.338738	NbL12g13390	FALSE
NbL12g13400	37.62	0.0124539	0.146991	0.895365	0.956476	cyclin-D4-1-like (LOC109225258) mRNA (XM 019389860.1 XP 019245405.1)	AT2G22490	CCD41_ARATH	FALSE	ATCYCD2;1	UniProt	sp|Q8LGA1|CCD41_ARATH Cyclin-D4-1 OS=Arabidopsis thaliana OX=3702 GN=CYCD4-1 PE=1 SV=2	GO:0000082 / GO:0009744	G1/S transition of mitotic cell cycle / response to sucrose	51	92.8	sp|Q8LGA1|CCD41_ARATH	51.4	92.3							other	0.0193258	CCD41_ARATH	FALSE
NbL12g13410	24.0825	0.133503	0.18265	0.168477	0.425075	mitochondrial uncoupling protein 5-like (LOC104120148) mRNA (XM 009631868.3 XP 009630163.1)	AT2G22500	ATPUMP5	FALSE	ATPUMP5	TAIR	AT2G22500.1 | Symbols:ATPUMP5,UCP5,DIC1 | uncoupling protein 5,DICARBOXYLATE CARRIER 1,PLANT UNCOUPLING MITOCHONDRIAL PROTEIN 5 | Chr2:9563531-9564472 REVERSE LENGTH=313	GO:0006839 / GO:0015709 / GO:0015729 / GO:0035435 / GO:0071422 / GO:0071423 / GO:0071456 / GO:1902600	mitochondrial transport / thiosulfate transport / oxaloacetate transport / phosphate ion transmembrane transport / succinate transmembrane transport / malate transmembrane transport / cellular response to hypoxia / proton transmembrane transport	74.6	99.7	sp|Q9SJY5|PUMP5_ARATH	74.6	99.7							other	0.371535	ATPUMP5	FALSE
NbL12g13420	141.059	-0.140006	0.161273	0.153779	0.404859	succinate dehydrogenase subunit 7A mitochondrial (LOC107798304) mRNA (XM 016621275.1 XP 016476761.1)	AT3G47833	SDH7	FALSE	SDH7	TAIR	AT3G47833.1 | Symbols:SDH7A,SDH7 | succinate dehydrogenase 7,succinate dehydrogenase 7A | Chr3:17648721-17649829 FORWARD LENGTH=93	GO:0006099	tricarboxylic acid cycle	68.5	92	sp|Q9C5E8|SDH7A_ARATH	68.5	92							other	0.392697	SDH7	FALSE
NbL12g13440	121.774	-0.0589543	0.120572	0.519246	0.749333	uncharacterized LOC104247706 (LOC104247706) transcript variant X2 mRNA (XM 009803788.1 XP 009802090.1)	AT5G65540	TAFL	FALSE	TAFL	TAIR	AT5G65540.1 | Symbols:no symbol available | no full name available | Chr5:26195710-26198112 FORWARD LENGTH=605			50.6	99.5										other	0.125325	TAFL	FALSE
NbL12g13450	1.54384	-0.000220337	0.287412	0.997144	0.998919	rhamnogalacturonate lyase B-like (LOC104247705) transcript variant X2 mRNA (XM 009803786.1 XP 009802088.1)	AT1G09910	AT1G09910	FALSE	AT1G09910	TAIR	AT1G09910.1 | Symbols:no symbol available | no full name available | Chr1:3220151-3224451 REVERSE LENGTH=675	GO:0005975	carbohydrate metabolic process	56.6	92.1										other	0.000469544	AT1G09910	FALSE
NbL12g13470	86.404	-0.117414	0.150274	0.225523	0.496644	pentatricopeptide repeat-containing protein At1g66345 mitochondrial (LOC109225264) transcript variant X5 mRNA (XM 019389873.1 XP 019245418.1)			FALSE		none															other	0.303955	NbL12g13470	FALSE
NbL12g07140	37.4837	0.442635	0.313473	0.00238225	0.0329159	hypersensitive-induced response protein 1-like (LOC104212878) transcript variant X2 mRNA (XM 009762242.1 XP 009760544.1)	AT5G62740	ATHIR1	FALSE	ATHIR1	TAIR	AT5G62740.1 | Symbols:AtHIR4,HIR4,HIR1,ATHIR1 | hypersensitive induced reaction 4,HYPERSENSITIVE-INDUCED RESPONSE PROTEIN 1 | Chr5:25201320-25202535 FORWARD LENGTH=286			87.6	97.3	sp|Q9FM19|HIR1_ARATH	87.6	97.3							other	1.48259	ATHIR1	TRUE	up
NbL06g00340	1011.79	0.441881	0.218807	0.000481545	0.010726	uncharacterized LOC107818673 (LOC107818673) transcript variant X1 mRNA (XM 016644710.1 XP 016500196.1)	AT5G12950	PAF1	FALSE	PAF1	TAIR	AT5G12950.1 | Symbols:no symbol available | no full name available | Chr5:4093117-4096806 FORWARD LENGTH=861	GO:0005975	carbohydrate metabolic process	67.9	97.1										other	1.96956	PAF1	TRUE	up
NbL14g21130	161.068	0.44148	0.182109	0.000143092	0.0042583	F-box protein At1g78280 (LOC104214059) transcript variant X2 mRNA (XM 009763662.1 XP 009761964.1)	AT1G78280	JMJ21	FALSE	JMJ21	TAIR	AT1G78280.1 | Symbols:no symbol available | no full name available | Chr1:29452823-29457118 FORWARD LENGTH=943			58.5	95.9	sp|Q9M9E8|JMJ21_ARATH	58.5	95.9							other	2.37076	JMJ21	TRUE	up
NbL01g02780	301.171	0.441407	0.195304	0.00023794	0.00624725	protein CYPRO4 (LOC104222906) mRNA (XM 009774230.1 XP 009772532.1)	AT3G19240	CYPR4_CYNCA	FALSE	DEM2	UniProt	sp|P40781|CYPR4_CYNCA Protein CYPRO4 OS=Cynara cardunculus OX=4265 GN=CYPRO4 PE=2 SV=1	GO:0006499	N-terminal protein myristoylation	71.4	91.8	sp|P40781|CYPR4_CYNCA	79.8	76							other	2.20431	CYPR4_CYNCA	TRUE	up
NbL12g13550	15.1707	-0.297851	0.341563	0.0182623	0.120717	glutamine synthetase-like (LOC109206023) mRNA (XM 019368787.1 XP 019224332.1)	AT5G37600	GLNA_NICPL	FALSE	ATGLN1;1	UniProt	sp|P12424|GLNA_NICPL Glutamine synthetase OS=Nicotiana plumbaginifolia OX=4092 PE=2 SV=1	GO:0006542 / GO:0006542 / GO:0010150 / GO:0042128	glutamine biosynthetic process / glutamine biosynthetic process / leaf senescence / nitrate assimilation	88.9	98.8	sp|P12424|GLNA_NICPL	95.1	98.8							other	0.918232	GLNA_NICPL	FALSE
NbL12g13560	283.117	0.114112	0.118317	0.209991	0.478339	aspartic proteinase PCS1-like (LOC107784846) mRNA (XM 016606029.1 XP 016461515.1)	AT1G66180	AT1G66180	FALSE	AT1G66180	TAIR	AT1G66180.1 | Symbols:no symbol available | no full name available | Chr1:24647221-24648513 FORWARD LENGTH=430	GO:0009416 / GO:0033591 / GO:0071456	response to light stimulus / response to L-ascorbic acid / cellular response to hypoxia	68	92.2	sp|Q9LZL3|PCS1L_ARATH	35.5	81.3							other	0.320264	AT1G66180	FALSE
NbL12g13570	19.3847	0.0707768	0.191703	0.423878	0.680609	tRNA threonylcarbamoyladenosine dehydratase-like (LOC107825010) transcript variant X2 misc RNA (XR 001656977.1 )	AT5G37530	AT5G37530	FALSE	AT5G37530	TAIR	AT5G37530.1 | Symbols:no symbol available | no full name available | Chr5:14906505-14909020 FORWARD LENGTH=457	GO:0061504	cyclic threonylcarbamoyladenosine biosynthetic process	72.4	99.7	sp|O13861|TCD_SCHPO	47.7	75.7							other	0.167102	AT5G37530	FALSE
NbL12g13580	178.284	0.175129	0.18265	0.0831309	0.288388	potassium channel SKOR-like (LOC107764599) mRNA (XM 016583196.1 XP 016438682.1)	AT3G02850	SKOR	FALSE	SKOR	TAIR	AT3G02850.1 | Symbols:SKOR | STELAR K+ outward rectifier | Chr3:619701-623473 REVERSE LENGTH=828	GO:0006813 / GO:0006813 / GO:0009737 / GO:0055075 / GO:0055075 / GO:0071805	potassium ion transport / potassium ion transport / response to abscisic acid / potassium ion homeostasis / potassium ion homeostasis / potassium ion transmembrane transport	71.8	97.5	sp|Q9M8S6|SKOR_ARATH	71.8	97.5							other	0.540023	SKOR	FALSE
NbL12g13590	14.3721	-0.00236824	0.215369	0.975044	0.990064	uncharacterized LOC109240467 (LOC109240467) mRNA (XM 019407121.1 XP 019262666.1)			FALSE		none															other	0.00433664	NbL12g13590	FALSE
NbL12g13600	625.318	-0.0126437	0.150438	0.893558	0.955813	pre-mRNA-splicing factor ISY1 homolog (LOC107812596) mRNA (XM 016637742.1 XP 016493228.1)	AT3G18790	AT3G18790	FALSE	AT3G18790	TAIR	AT3G18790.1 | Symbols:no symbol available | no full name available | Chr3:6477853-6478755 FORWARD LENGTH=300	GO:0000350 / GO:0000350 / GO:0000389	generation of catalytic spliceosome for second transesterification step / generation of catalytic spliceosome for second transesterification step / mRNA 3'-splice site recognition	78.5	99.7	sp|Q69ZQ2|ISY1_MOUSE	51	98.3							other	0.019627	AT3G18790	FALSE
NbL12g13610	28.195	0.0155198	0.169731	0.864603	0.942786	transcription repressor KAN1-like (LOC109225277) transcript variant X1 mRNA (XM 019389886.1 XP 019245431.1)	AT5G16560	KAN	FALSE	KAN	TAIR	AT5G16560.1 | Symbols:KAN,KAN1 | KANADI,KANADI 1 | Chr5:5407365-5411092 REVERSE LENGTH=403	GO:0006355 / GO:0006355 / GO:0009943 / GO:0009944 / GO:0009956 / GO:0010051 / GO:0010158 / GO:0048440 / GO:0048481 / GO:1905392	regulation of DNA-templated transcription / regulation of DNA-templated transcription / adaxial/abaxial axis specification / polarity specification of adaxial/abaxial axis / radial pattern formation / xylem and phloem pattern formation / abaxial cell fate specification / carpel development / plant ovule development / plant organ morphogenesis	41.2	98.9	sp|Q93WJ9|KAN1_ARATH	41.2	98.9							other	0.0255869	KAN	FALSE
NbL12g13620	121.799	0.00573937	0.116417	0.949191	0.97959	putative late blight resistance protein homolog R1A-3 (LOC107767442) transcript variant X1 mRNA (XM 016586452.1 XP 016441938.1)			FALSE		none															other	0.00895586	NbL12g13620	FALSE
NbL12g13630	16.0949	-0.0914482	0.197474	0.309525	0.580543	protein SHOOT GRAVITROPISM 5-like (LOC107785991) mRNA (XM 016607423.1 XP 016462909.1)			FALSE		none															other	0.236166	NbL12g13630	FALSE
NbL12g13640	9.59668	0.260364	0.340221	0.0281974	0.155838	transmembrane 9 superfamily member 3-like (LOC109225283) mRNA (XM 019389896.1 XP 019245441.1)	AT1G14670	AT1G14670	FALSE	AT1G14670	TAIR	AT1G14670.1 | Symbols:no symbol available | no full name available | Chr1:5037669-5040199 FORWARD LENGTH=592	GO:0072657	protein localization to membrane	80.4	90.2	sp|Q940S0|TMN2_ARATH	80.4	90.2							other	0.807325	AT1G14670	FALSE
NbL12g13660	28.2507	-0.147962	0.201788	0.129333	0.367534	UTP--glucose-1-phosphate uridylyltransferase-like (LOC107779796) mRNA (XM 016600281.1 XP 016455767.1)	AT5G17310	UGPA_SOLTU	FALSE	AtUGP2	UniProt	sp|P19595|UGPA_SOLTU UTP--glucose-1-phosphate uridylyltransferase OS=Solanum tuberosum OX=4113 PE=1 SV=3	GO:0005977 / GO:0006011 / GO:0006011 / GO:0009555 / GO:0052543	glycogen metabolic process / UDP-glucose metabolic process / UDP-glucose metabolic process / pollen development / callose deposition in cell wall	83	97.5	sp|P19595|UGPA_SOLTU	91.4	99.4							other	0.434702	UGPA_SOLTU	FALSE
NbL12g13670	33.9087	-0.0354887	0.167366	0.699968	0.858474	uncharacterized LOC107786148 (LOC107786148) transcript variant X2 misc RNA (XR 001648079.1 )			FALSE		none															other	0.0662728	NbL12g13670	FALSE
NbL12g13680	2051.23	-0.104117	0.0837826	0.157745	0.409844	60S ribosomal protein L6-like (LOC109225286) mRNA (XM 019389899.1 XP 019245444.1)	AT1G18540	RL6_MESCR	FALSE	eL6z	UniProt	sp|P34091|RL6_MESCR Large ribosomal subunit protein eL6 OS=Mesembryanthemum crystallinum OX=3544 GN=RPL6 PE=2 SV=1	GO:0002181 / GO:0006412	cytoplasmic translation / translation	78.2	69.9	sp|P34091|RL6_MESCR	82.1	69.1							other	0.387381	RL6_MESCR	FALSE
NbL12g13700	122.206	0.181336	0.142386	0.0642006	0.250729	E3 ubiquitin-protein ligase UPL5-like (LOC104212547) mRNA (XM 009761843.1 XP 009760145.1)	AT4G12570	UPL5	FALSE	UPL5	TAIR	AT4G12570.1 | Symbols:UPL5 | ubiquitin protein ligase 5 | Chr4:7445585-7448819 FORWARD LENGTH=873	GO:0006511 / GO:0009753 / GO:0010150 / GO:0016567 / GO:0016567 / GO:0042542	ubiquitin-dependent protein catabolic process / response to jasmonic acid / leaf senescence / protein ubiquitination / protein ubiquitination / response to hydrogen peroxide	51.7	91.5	sp|Q9SU29|UPL5_ARATH	51.7	91.5							other	0.600796	UPL5	FALSE
NbL12g13710	1908.23	0.0416563	0.151895	0.660037	0.836012	induced stolen tip protein TUB8-like (LOC109225306) mRNA (XM 019389926.1 XP 019245471.1)			FALSE		none															other	0.0777876	NbL12g13710	FALSE
NbL12g13720	819.682	-0.0789528	0.0947379	0.325823	0.595893	ER membrane protein complex subunit 3-like (LOC104234257) mRNA (XM 009787801.1 XP 009786103.1)	AT4G12590	AT4G12590	FALSE	AT4G12590	TAIR	AT4G12590.1 | Symbols:no symbol available | no full name available | Chr4:7451291-7452976 REVERSE LENGTH=246			88.7	81.3	sp|Q7SXW4|EMC3_DANRE	43.8	77.6							other	0.224832	AT4G12590	FALSE
NbL12g13730	115.643	-0.178335	0.147653	0.070979	0.264519	rho GDP-dissociation inhibitor 1-like (LOC109225317) mRNA (XM 019389937.1 XP 019245482.1)	AT3G07880	SCN1	FALSE	SCN1	TAIR	AT3G07880.1 | Symbols:SCN1 | SUPERCENTIPEDE1 | Chr3:2514175-2515544 FORWARD LENGTH=240	GO:0007266 / GO:0007266 / GO:0009932 / GO:0010053	Rho protein signal transduction / Rho protein signal transduction / cell tip growth / root epidermal cell differentiation	76	75.8	sp|Q9SFC6|GDIR_ARATH	76	75.8							other	0.577544	SCN1	FALSE
NbL12g13750	480.65	0.0682879	0.0985099	0.407213	0.667031	putative MO25-like protein At5g47540 (LOC104114275) mRNA (XM 009624679.3 XP 009622974.1)	AT5G47540	AT5G47540	FALSE	AT5G47540	TAIR	AT5G47540.1 | Symbols:no symbol available | no full name available | Chr5:19283265-19285328 REVERSE LENGTH=343	GO:0035556	intracellular signal transduction	78.5	87.9	sp|Q9FGK3|MO25N_ARATH	78.5	87.9							other	0.175854	AT5G47540	FALSE
NbL12g13760	1.40585	0.606242	1.28821	0.00877312	0.0777485	DELLA protein GAI-like (LOC107764158) mRNA (XM 016582700.1 XP 016438186.1)	AT2G01570	GAI_SOLLC	FALSE	RGA	UniProt	sp|Q7Y1B6|GAI_SOLLC DELLA protein GAI OS=Solanum lycopersicum OX=4081 GN=GAI PE=2 SV=1	GO:0006355 / GO:0006355 / GO:0009409 / GO:0009651 / GO:0009723 / GO:0009723 / GO:0009737 / GO:0009737 / GO:0009740 / GO:0009863 / GO:0009867 / GO:0009867 / GO:0009938 / GO:0009938 / GO:0010029 / GO:0010029 / GO:0010187 / GO:0010187 / GO:0010218 / GO:0033206 / GO:0042176 / GO:0042538 / GO:0042538 / GO:0045893 / GO:2000033 / GO:2000033 / GO:2000033 / GO:2000377 / GO:2000377	regulation of DNA-templated transcription / regulation of DNA-templated transcription / response to cold / response to salt stress / response to ethylene / response to ethylene / response to abscisic acid / response to abscisic acid / gibberellic acid mediated signaling pathway / salicylic acid mediated signaling pathway / jasmonic acid mediated signaling pathway / jasmonic acid mediated signaling pathway / negative regulation of gibberellic acid mediated signaling pathway / negative regulation of gibberellic acid mediated signaling pathway / regulation of seed germination / regulation of seed germination / negative regulation of seed germination / negative regulation of seed germination / response to far red light / meiotic cytokinesis / regulation of protein catabolic process / hyperosmotic salinity response / hyperosmotic salinity response / positive regulation of DNA-templated transcription / regulation of seed dormancy process / regulation of seed dormancy process / regulation of seed dormancy process / regulation of reactive oxygen species metabolic process / regulation of reactive oxygen species metabolic process	51.5	70.8	sp|Q7Y1B6|GAI_SOLLC	55.1	71.5							other	1.10931	GAI_SOLLC	FALSE
NbL12g13820	302.802	0.0215242	0.110793	0.806821	0.914998	OBERON-like protein (LOC109225300) mRNA (XM 019389918.1 XP 019245463.1)	AT5G48160	PVIP_NICBE	FALSE	OBE2	UniProt	sp|Q84N38|PVIP_NICBE OBERON-like protein OS=Nicotiana benthamiana OX=4100 GN=PVIP PE=1 SV=1	GO:0009793 / GO:0010071 / GO:0010071 / GO:0010078 / GO:0010078 / GO:0010468 / GO:0010468 / GO:0010492 / GO:0010492 / GO:0046740 / GO:0080022	embryo development ending in seed dormancy / root meristem specification / root meristem specification / maintenance of root meristem identity / maintenance of root meristem identity / regulation of gene expression / regulation of gene expression / maintenance of shoot apical meristem identity / maintenance of shoot apical meristem identity / transport of virus in host, cell to cell / primary root development	59.6	99.5	sp|Q84N38|PVIP_NICBE	94.9	99.8							other	0.03858	PVIP_NICBE	FALSE
NbL12g13830	371.913	-0.10829	0.113004	0.224078	0.494594	CASP-like protein 2B1 (LOC107768683) mRNA (XM 016587825.1 XP 016443311.1)	AT2G35760	CSPLB_RICCO	FALSE	CASPL2B2	UniProt	sp|B9SA89|CSPLB_RICCO CASP-like protein 2B1 OS=Ricinus communis OX=3988 GN=RCOM_0864260 PE=2 SV=1			61.7	99.5	sp|B9SA89|CSPLB_RICCO	77.2	97.5							other	0.305751	CSPLB_RICCO	FALSE
NbL12g13840	75.5857	-0.027889	0.155827	0.766857	0.8941	glutamate receptor 2.8-like (LOC109211089) mRNA (XM 019374589.1 XP 019230134.1)			FALSE		none															other	0.0486139	NbL12g13840	FALSE
NbL12g13850	183.542	-0.185467	0.10777	0.0331095	0.170772	transcriptional adapter ADA2b-like (LOC107802412) transcript variant X2 mRNA (XM 016625911.1 XP 016481397.1)	AT4G16420	ADA2B	FALSE	ADA2B	TAIR	AT4G16420.1 | Symbols:PRZ1,ADA2B | homolog of yeast ADA2 2B,PROPORZ1 | Chr4:9262805-9265775 REVERSE LENGTH=487	GO:0006338 / GO:0006357 / GO:0006357 / GO:0009631 / GO:0009733 / GO:0009735 / GO:0042127	chromatin remodeling / regulation of transcription by RNA polymerase II / regulation of transcription by RNA polymerase II / cold acclimation / response to auxin / response to cytokinin / regulation of cell population proliferation	58.8	99.8	sp|Q9ATB4|TAD2B_ARATH	58.8	99.8							other	0.767583	ADA2B	FALSE
NbL12g13860	244.676	0.178851	0.130016	0.0600939	0.241337	pollen-specific leucine-rich repeat extensin-like protein 1 (LOC104100561) mRNA (XM 009607821.3 XP 009606116.1)			FALSE		none															other	0.617377	NbL12g13860	FALSE
NbL12g13870	84.565	0.0182651	0.130942	0.84545	0.933817	SNF1-related protein kinase regulatory subunit beta-2-like (LOC109225309) mRNA (XM 019389930.1 XP 019245475.1)	AT4G16360	KINB2_ARATH	FALSE	KINbeta2	UniProt	sp|Q9SCY5|KINB2_ARATH SNF1-related protein kinase regulatory subunit beta-2 OS=Arabidopsis thaliana OX=3702 GN=KINB2 PE=1 SV=1	GO:0045859	regulation of protein kinase activity	64.8	90.5	sp|Q9SCY5|KINB2_ARATH	65.2	90.5							other	0.0297381	KINB2_ARATH	FALSE
NbL12g13880	39.6717	-0.0712862	0.163115	0.449768	0.699963	nudix hydrolase 2-like (LOC109225310) mRNA (XM 019389931.1 XP 019245476.1)	AT5G47650	NUDT2_ARATH	FALSE	ATNUDT2	UniProt	sp|Q94B74|NUDT2_ARATH Nudix hydrolase 2 OS=Arabidopsis thaliana OX=3702 GN=NUDT2 PE=1 SV=1	GO:0006979	response to oxidative stress	46.8	74.9	sp|Q94B74|NUDT2_ARATH	48.2	71							other	0.154925	NUDT2_ARATH	FALSE
NbL12g13890	225.148	-0.102312	0.109108	0.242112	0.515576	probable histone-arginine methyltransferase 1.3 (LOC104120285) transcript variant X2 mRNA (XM 018779071.2 XP 018634587.1)	AT3G06930	ATPRMT4B	FALSE	ATPRMT4B	TAIR	AT3G06930.2 | Symbols:ATPRMT4B,PRMT4B | ARABIDOPSIS THALIANA PROTEIN ARGININE METHYLTRANSFERASE 4B,protein arginine methyltransferase 4B | Chr3:2185469-2189296 REVERSE LENGTH=535	GO:0006338 / GO:0006355 / GO:0009651 / GO:0009909 / GO:0010228 / GO:0019919 / GO:0040029 / GO:0045893 / GO:0046686 / GO:1902884	chromatin remodeling / regulation of DNA-templated transcription / response to salt stress / regulation of flower development / vegetative to reproductive phase transition of meristem / peptidyl-arginine methylation, to asymmetrical-dimethyl arginine / epigenetic regulation of gene expression / positive regulation of DNA-templated transcription / response to cadmium ion / positive regulation of response to oxidative stress	69.1	94.9	sp|Q84W92|ANM13_ARATH	69.1	94.9							other	0.287707	ATPRMT4B	FALSE
NbL12g13910	508.838	0.153095	0.107499	0.0780092	0.277648	kinesin-13A-like (LOC104241891) transcript variant X2 mRNA (XM 009796850.1 XP 009795152.1)	AT3G16630	ATKINESIN-13A	FALSE	ATKINESIN-13A	TAIR	AT3G16630.1 | Symbols:ATKINESIN-13A,KINESIN-13A | | Chr3:5662660-5667261 REVERSE LENGTH=794	GO:0007018 / GO:0007019 / GO:0007019 / GO:0009834 / GO:0010090 / GO:0090058 / GO:1903338	microtubule-based movement / microtubule depolymerization / microtubule depolymerization / plant-type secondary cell wall biogenesis / trichome morphogenesis / metaxylem development / regulation of cell wall organization or biogenesis	67.6	99.9	sp|Q940B8|KN13A_ARATH	67.6	99.9							other	0.556506	ATKINESIN-13A	FALSE
NbL12g13940	276.419	-0.152435	0.115216	0.0906811	0.302966	50S ribosomal protein L7/L12 (LOC109225477) mRNA (XM 019390146.1 XP 019245691.1)	AT1G70190	bL12mz	FALSE	bL12mz	TAIR	AT1G70190.1 | Symbols:no symbol available | no full name available | Chr1:26430616-26431242 FORWARD LENGTH=208	GO:0006412 / GO:0006412	translation / translation	59.4	99.5	sp|A2C031|RL7_PROM1	44.3	60.6							other	0.518606	bL12mz	FALSE
NbL12g13950	327.615	-0.171137	0.129076	0.0709606	0.26451	eukaryotic translation initiation factor 2 subunit gamma-like (LOC107770261) transcript variant X2 mRNA (XM 016589550.1 XP 016445036.1)	AT1G04170	EIF2	FALSE	EIF2	TAIR	AT1G04170.1 | Symbols:EIF2 GAMMA | eukaryotic translation initiation factor 2 gamma subunit | Chr1:1097423-1099702 FORWARD LENGTH=465	GO:0001731	formation of translation preinitiation complex	88.8	99.6	sp|P41091|IF2G_HUMAN	72.6	98.3							other	0.577558	EIF2	FALSE
NbL12g13960	9.00141	-0.142177	0.249481	0.129411	0.36759	dynein light chain LC6 flagellar outer arm-like (LOC104091218) mRNA (XM 009596501.3 XP 009594796.1)			FALSE		none															other	0.434636	NbL12g13960	FALSE
NbL07g11550	287.302	0.44137	0.247205	0.000927683	0.0172054	BEL1-like homeodomain protein 1 (LOC107799451) transcript variant X3 mRNA (XM 016622566.1 XP 016478052.1)	AT2G35940	BLH1	FALSE	BLH1	TAIR	AT2G35940.1 | Symbols:EDA29,BLH1 | BEL1-like homeodomain 1,embryo sac development arrest 29 | Chr2:15089171-15091699 REVERSE LENGTH=680	GO:0006355 / GO:0006357 / GO:0009610 / GO:0009737 / GO:0010197 / GO:0010201	regulation of DNA-templated transcription / regulation of transcription by RNA polymerase II / response to symbiotic fungus / response to abscisic acid / polar nucleus fusion / response to continuous far red light stimulus by the high-irradiance response system	46.6	70.1	sp|Q9SJ56|BLH1_ARATH	46.6	70.1							other	1.76433	BLH1	TRUE	up
NbL12g13990	1.27421	0.0358646	0.345309	0.561061	0.777518	epoxide hydrolase A-like (LOC104094378) transcript variant X2 mRNA (XM 018770259.2 XP 018625775.1)	AT2G26740	EPH3_SIRGR	FALSE	ATSEH	UniProt	sp|P0DO70|EPH3_SIRGR Epoxide hydrolase 3 OS=Siraitia grosvenorii OX=190515 GN=EPH3 PE=1 SV=1	GO:0009414 / GO:0009733	response to water deprivation / response to auxin	56.4	90.2	sp|P0DO70|EPH3_SIRGR	65.3	91							other	0.109289	EPH3_SIRGR	FALSE
NbL12g14030	291.469	0.201102	0.111642	0.0235253	0.14066	two-component response regulator ARR1-like (LOC104219402) mRNA (XM 009770090.1 XP 009768392.1)	AT3G16857	ARR1	FALSE	ARR1	TAIR	AT3G16857.2 | Symbols:RR1,ARR1 | response regulator 1 | Chr3:5756113-5759139 FORWARD LENGTH=690	GO:0009414 / GO:0009414 / GO:0009414 / GO:0009735 / GO:0009735 / GO:0009736 / GO:0009736 / GO:0010082 / GO:0010380 / GO:0010492 / GO:0031537 / GO:0048364 / GO:0048367 / GO:0071368 / GO:0080022 / GO:0080036 / GO:0080113 / GO:0090506 / GO:1990110	response to water deprivation / response to water deprivation / response to water deprivation / response to cytokinin / response to cytokinin / cytokinin-activated signaling pathway / cytokinin-activated signaling pathway / regulation of root meristem growth / regulation of chlorophyll biosynthetic process / maintenance of shoot apical meristem identity / regulation of anthocyanin metabolic process / root development / shoot system development / cellular response to cytokinin stimulus / primary root development / regulation of cytokinin-activated signaling pathway / regulation of seed growth / axillary shoot meristem initiation / callus formation	50.1	95.7	sp|Q940D0|ARR1_ARATH	50.1	95.7							other	0.85183	ARR1	FALSE
NbL12g14040	200.51	-0.0598386	0.141353	0.529278	0.756204	GATA transcription factor 15-like (LOC107806678) mRNA (XM 016630881.1 XP 016486367.1)	AT3G06740	GATA15	FALSE	GATA15	TAIR	AT3G06740.1 | Symbols:GATA15 | GATA transcription factor 15 | Chr3:2126658-2127265 FORWARD LENGTH=149	GO:0006355 / GO:0006355	regulation of DNA-templated transcription / regulation of DNA-templated transcription	40.3	89	sp|Q8LG10|GAT15_ARATH	40.3	89							other	0.121361	GATA15	FALSE
NbL12g14050	275.487	0.158561	0.149492	0.1068	0.332184	uncharacterized LOC104219404 (LOC104219404) mRNA (XM 009770093.1 XP 009768395.1)			FALSE		none															other	0.478621	NbL12g14050	FALSE
NbL12g14060	11.4215	-0.0816628	0.256279	0.30167	0.574364	myb-related protein Myb4-like (LOC109221090) transcript variant X1 mRNA (XM 019385551.1 XP 019241096.1)	AT5G16600	AtMYB43	FALSE	AtMYB43	TAIR	AT5G16600.1 | Symbols:AtMYB43,MYB43 | myb domain protein 43 | Chr5:5438291-5440214 FORWARD LENGTH=327	GO:0006355 / GO:0009094 / GO:0030154 / GO:0045893 / GO:1901141 / GO:2000652 / GO:2000652 / GO:2000762	regulation of DNA-templated transcription / L-phenylalanine biosynthetic process / cell differentiation / positive regulation of DNA-templated transcription / regulation of lignin biosynthetic process / regulation of secondary cell wall biogenesis / regulation of secondary cell wall biogenesis / regulation of phenylpropanoid metabolic process	52.1	52.3	sp|O49782|MYB51_ARATH	44.3	63.5							other	0.240813	AtMYB43	FALSE
NbL12g14070	86408.8	-0.129727	0.125804	0.164948	0.420415	protein Ycf2 (LOC117275644) mRNA (XM 033654952.1 XP 033510843.1)	ATCG00860	YCF2_SOLTU	FALSE	YCF2.1	UniProt	sp|Q27RY7|YCF2_SOLTU Protein Ycf2 OS=Solanum tuberosum OX=4113 GN=ycf2-A PE=3 SV=1	GO:0045037	protein import into chloroplast stroma	86.7	100	sp|Q27RY7|YCF2_SOLTU	100	100							other	0.376322	YCF2_SOLTU	FALSE
NbL12g14080	469.948	-0.0838586	0.243096	0.302222	0.574791	protein Ycf2 (LOC117275644) mRNA (XM 033654952.1 XP 033510843.1)	ATCG00860	YCF2_NICSY	FALSE	YCF2.1	UniProt	sp|Q3C1N4|YCF2_NICSY Protein Ycf2 OS=Nicotiana sylvestris OX=4096 GN=ycf2-A PE=3 SV=1	GO:0045037	protein import into chloroplast stroma	88.9	100	sp|Q3C1N4|YCF2_NICSY	99.6	100							other	0.24049	YCF2_NICSY	FALSE
NbL12g14090	11266.7	0.155833	0.1714	0.116548	0.347375	uncharacterized LOC117274376 (LOC117274376) ncRNA (XR 004504485.1 )			FALSE		none															other	0.459202	NbL12g14090	FALSE
NbL12g14100	309.096	0.115576	0.132437	0.222817	0.49309	telomere repeat-binding protein 4-like (LOC104245219) mRNA (XM 009800797.1 XP 009799099.1)	AT5G13820	ATBP-1	FALSE	ATBP-1	TAIR	AT5G13820.1 | Symbols:TBP1,ATBP-1,ATBP1,ATTBP1,HPPBF-1 | telomeric DNA binding protein 1,H-PROTEIN PROMOTE | Chr5:4461694-4464355 FORWARD LENGTH=640	GO:0000723	telomere maintenance	44.5	97.5	sp|Q9FFY9|TRP4_ARATH	44.5	97.5							other	0.307074	ATBP-1	FALSE
NbL12g14110	49.6505	-0.00579004	0.156633	0.950754	0.979987	actin-97 (LOC104088380) mRNA (XM 009593040.3 XP 009591335.1)	AT3G12110	ACT11_SOLTU	FALSE	ACT11	UniProt	sp|P30171|ACT11_SOLTU Actin-97 OS=Solanum tuberosum OX=4113 GN=AC97 PE=3 SV=1	GO:0030036	actin cytoskeleton organization	97.7	98.9	sp|P30171|ACT11_SOLTU	98.3	98.9							other	0.00877973	ACT11_SOLTU	FALSE
NbL12g14120	127.918	-0.0690366	0.120535	0.450566	0.700548	dolichyl-phosphate beta-glucosyltransferase (LOC109240727) mRNA (XM 019407395.1 XP 019262940.1)	AT2G39630	AT2G39630	FALSE	AT2G39630	TAIR	AT2G39630.1 | Symbols:no symbol available | no full name available | Chr2:16522008-16524561 REVERSE LENGTH=336	GO:0006487	protein N-linked glycosylation	70.3	98.2	sp|Q9Y673|ALG5_HUMAN	47.7	82.1							other	0.154562	AT2G39630	FALSE
NbL12g14130	109.211	0.0572764	0.125616	0.537112	0.761822	uncharacterized LOC107787883 (LOC107787883) mRNA (XM 016609497.1 XP 016464983.1)	AT3G55420	AT3G55420	FALSE	AT3G55420	TAIR	AT3G55420.1 | Symbols:no symbol available | no full name available | Chr3:20547920-20548570 FORWARD LENGTH=216			69.8	87.4										other	0.118146	AT3G55420	FALSE
NbL12g14140	9.33913	-0.00934057	0.206762	0.905386	0.961555	glucan endo-13-beta-glucosidase-like (LOC104238530) mRNA (XM 009792905.1 XP 009791207.1)	AT3G55430	AT3G55430	FALSE	AT3G55430	TAIR	AT3G55430.1 | Symbols:no symbol available | no full name available | Chr3:20549806-20552004 REVERSE LENGTH=449	GO:0005975	carbohydrate metabolic process	50.8	98.9	sp|P52409|E13B_WHEAT	44.3	93.5							other	0.0170258	AT3G55430	FALSE
NbL12g14150	92.902	-0.180268	0.1585	0.0719002	0.266481	DNA replication complex GINS protein PSF2 (LOC109225325) mRNA (XM 019389947.1 XP 019245492.1)	AT3G12530	PSF2	FALSE	PSF2	TAIR	AT3G12530.1 | Symbols:PSF2 | | Chr3:3972604-3973864 REVERSE LENGTH=210	GO:0000727	double-strand break repair via break-induced replication	60.8	99.5	sp|Q9C7A8|PSF2_ARATH	60.8	99.5							other	0.574333	PSF2	FALSE
NbL12g14160	934.652	-0.00739172	0.112561	0.933585	0.973578	very-long-chain enoyl-CoA reductase-like (LOC107785715) mRNA (XM 016607082.1 XP 016462568.1)	AT3G55360	ATTSC13	FALSE	ATTSC13	TAIR	AT3G55360.1 | Symbols:CER10,GLH6,ATTSC13,ECR,TSC13 | GLASSY HAIR 6,ECERIFERUM 10,ENOYL-COA REDUCTASE | Chr3:20521186-20522856 REVERSE LENGTH=310	GO:0006633 / GO:0006665 / GO:0010025 / GO:0010091 / GO:0042761 / GO:0160062 / GO:1905499	fatty acid biosynthetic process / sphingolipid metabolic process / wax biosynthetic process / trichome branching / very long-chain fatty acid biosynthetic process / cutin-based cuticle development / trichome papilla formation	81.6	99.7	sp|Q9M2U2|TECR_ARATH	81.6	99.7							other	0.0116292	ATTSC13	FALSE
NbL12g14170	41.106	0.144536	0.154722	0.14096	0.385715				FALSE		none															other	0.413734	NbL12g14170	FALSE
NbL12g14200	61.7293	0.0189086	0.146662	0.841802	0.932605	protein Ycf2 (LOC117275644) mRNA (XM 033654952.1 XP 033510843.1)	ATCG00860	YCF2_SOLBU	FALSE	YCF2.1	UniProt	sp|Q2MIC5|YCF2_SOLBU Protein Ycf2 OS=Solanum bulbocastanum OX=147425 GN=ycf2-A PE=3 SV=1	GO:0045037	protein import into chloroplast stroma	65.5	98.8	sp|Q2MIC5|YCF2_SOLBU	77.9	98.8							other	0.0303023	YCF2_SOLBU	FALSE
NbL12g14210	80.2258	-0.172896	0.136516	0.0735283	0.269353	dof zinc finger protein DOF3.6-like (LOC109215142) mRNA (XM 019379165.1 XP 019234710.1)	AT3G55370	OBP3	FALSE	OBP3	TAIR	AT3G55370.3 | Symbols:OBP3 | OBF-binding protein 3 | Chr3:20527198-20528876 FORWARD LENGTH=368	GO:0006355 / GO:0009640 / GO:0045893	regulation of DNA-templated transcription / photomorphogenesis / positive regulation of DNA-templated transcription	44.1	78.9	sp|Q9M2U1|DOF36_ARATH	40.6	96.9							other	0.569678	OBP3	FALSE
NbL12g14220	60.1444	-0.0422147	0.138717	0.655922	0.833554	geranylgeranyl transferase type-1 subunit beta (LOC104247153) transcript variant X2 misc RNA (XR 716128.1 )	AT2G39550	ATGGT-IB	FALSE	ATGGT-IB	TAIR	AT2G39550.1 | Symbols:ATGGT-IB,PGGT-I,GGB | GERANYLGERANYLTRANSFERASE-I BETA SUBUNIT | Chr2:16501666-16504144 FORWARD LENGTH=375	GO:0009414 / GO:0009733 / GO:0009737 / GO:0009788 / GO:0018344 / GO:0018344	response to water deprivation / response to auxin / response to abscisic acid / negative regulation of abscisic acid-activated signaling pathway / protein geranylgeranylation / protein geranylgeranylation	65.8	91	sp|O80642|PGTB1_ARATH	65.8	91							other	0.0790664	ATGGT-IB	FALSE
NbL12g14230	85.5415	-0.15691	0.128804	0.0969139	0.314734	uncharacterized LOC109215127 (LOC109215127) mRNA (XM 019379153.1 XP 019234698.1)	AT2G39560	AT2G39560	FALSE	AT2G39560	TAIR(weak)	AT2G39560.1 | Symbols:no symbol available | no full name available | Chr2:16505124-16505825 REVERSE LENGTH=233			37.6	80.9										other	0.502057	NbL12g14230	FALSE
NbL12g14240	156.799	0.0463406	0.126151	0.6178	0.812551	ubiquitin-conjugating enzyme E2 7 (LOC109231112) mRNA (XM 019396674.1 XP 019252219.1)	AT5G59300	ATUBC7	FALSE	ATUBC7	TAIR	AT5G59300.1 | Symbols:ATUBC7,UBC7 | ARABIDOPSIS THALIANA UBIQUITIN CARRIER PROTEIN 7,ubiquitin carrier protein 7 | Chr5:23919868-23921193 REVERSE LENGTH=166	GO:0006511 / GO:0006511 / GO:0006511	ubiquitin-dependent protein catabolic process / ubiquitin-dependent protein catabolic process / ubiquitin-dependent protein catabolic process	90.9	97	sp|Q42540|UBC7_ARATH	90.9	97							other	0.0901494	ATUBC7	FALSE
NbL12g14250	54.1103	-0.0251955	0.136944	0.789733	0.906377	CASP-like protein 4C2 (LOC109231113) mRNA (XM 019396675.1 XP 019252220.1)	AT3G55390	CSPLI_POPTR	FALSE	CASPL4C1	UniProt	sp|B9HTK2|CSPLI_POPTR CASP-like protein 4C2 OS=Populus trichocarpa OX=3694 GN=POPTRDRAFT_822486 PE=3 SV=1			66.3	81.9	sp|B9HTK2|CSPLI_POPTR	72.4	81.9							other	0.0426912	CSPLI_POPTR	FALSE
NbL12g14270	291.813	0.104902	0.0934726	0.187762	0.450261	phosphatidylinositol/phosphatidylcholine transfer protein SFH11-like (LOC107820671) mRNA (XM 016646994.1 XP 016502480.1)	AT3G46450	AT3G46450	FALSE	AT3G46450	TAIR	AT3G46450.2 | Symbols:no symbol available | no full name available | Chr3:17093297-17095319 REVERSE LENGTH=494			44.1	75.4										other	0.346536	AT3G46450	FALSE
NbL12g14280	563.798	0.124248	0.0957814	0.124759	0.360649	UDP-glucuronic acid decarboxylase 6-like (LOC109225572) transcript variant X3 mRNA (XM 019390280.1 XP 019245825.1)	AT3G46440	UXS5	FALSE	UXS5	TAIR	AT3G46440.1 | Symbols:UXS5 | UDP-XYL synthase 5 | Chr3:17089268-17091611 REVERSE LENGTH=341	GO:0033320 / GO:0042732 / GO:0042732 / GO:0045492	UDP-D-xylose biosynthetic process / D-xylose metabolic process / D-xylose metabolic process / xylan biosynthetic process	87.6	98.5	sp|Q9ZV36|UXS6_ARATH	87.2	99.4							other	0.442916	UXS5	FALSE
NbL12g14290	59.6123	-0.0153831	0.14191	0.871003	0.945368	methionine--tRNA ligase chloroplastic/mitochondrial (LOC109225569) mRNA (XM 019390277.1 XP 019245822.1)	AT3G55400	OVA1	FALSE	OVA1	TAIR	AT3G55400.1 | Symbols:OVA1 | OVULE ABORTION 1 | Chr3:20535809-20538999 REVERSE LENGTH=616	GO:0006431 / GO:0006431 / GO:0048481	methionyl-tRNA aminoacylation / methionyl-tRNA aminoacylation / plant ovule development	71.9	98.1	sp|Q9M2T9|SYMM_ARATH	71.9	98.1							other	0.024399	OVA1	FALSE
NbL12g14300	5630.31	-0.262022	0.206923	0.0182374	0.120574	uncharacterized LOC104095884 (LOC104095884) mRNA (XM 018770688.2 XP 018626204.1)	AT1G07660	AT1G07660	FALSE	AT1G07660	TAIR	AT1G07660.1 | Symbols:no symbol available | no full name available | Chr1:2369212-2369523 FORWARD LENGTH=103			99	99	sp|P62785|H41_WHEAT	99	99							other	0.918748	AT1G07660	FALSE
NbL12g14310	4312.05	-0.33203	0.230618	0.00590169	0.0607346	histone H4-like (LOC109229570) mRNA (XM 019395053.1 XP 019250598.1)	AT1G07660	AT1G07660	FALSE	AT1G07660	TAIR	AT1G07660.1 | Symbols:no symbol available | no full name available | Chr1:2369212-2369523 FORWARD LENGTH=103			99	99	sp|P62785|H41_WHEAT	99	99							other	1.21656	AT1G07660	FALSE
NbL12g14320	431.931	-0.0498506	0.0945716	0.534521	0.759886	ACT domain-containing protein ACR9-like (LOC107822649) mRNA (XM 016649203.1 XP 016504689.1)	AT2G39570	ACR9	FALSE	ACR9	TAIR	AT2G39570.1 | Symbols:ACR9 | ACT domain repeats 9 | Chr2:16507963-16509741 FORWARD LENGTH=411			67.1	99.8	sp|O80644|ACR9_ARATH	67.1	99.8							other	0.119252	ACR9	FALSE
NbL12g14330	753.449	-0.0493507	0.117915	0.586046	0.792578	elongator complex protein 1 (LOC109225336) transcript variant X4 mRNA (XM 019389962.1 XP 019245507.1)	AT5G13680	ABO1	FALSE	ABO1	TAIR	AT5G13680.1 | Symbols:ABO1,AtELP1,ELO2 | ABA-OVERLY SENSITIVE 1,ELONGATA 2 | Chr5:4410522-4415471 REVERSE LENGTH=1319	GO:0002098 / GO:0002926 / GO:0006400 / GO:0006979 / GO:0008284 / GO:0009737 / GO:0009787 / GO:0009965 / GO:0010928 / GO:0031538 / GO:0035265 / GO:0048530 / GO:0051301 / GO:0071215 / GO:0080178 / GO:2000024	tRNA wobble uridine modification / tRNA wobble base 5-methoxycarbonylmethyl-2-thiouridinylation / tRNA modification / response to oxidative stress / positive regulation of cell population proliferation / response to abscisic acid / regulation of abscisic acid-activated signaling pathway / leaf morphogenesis / regulation of auxin mediated signaling pathway / negative regulation of anthocyanin metabolic process / organ growth / fruit morphogenesis / cell division / cellular response to abscisic acid stimulus / 5-carbamoylmethyl uridine residue modification / regulation of leaf development	58.5	99.9	sp|Q9FNA4|ELP1_ARATH	58.5	99.9							other	0.100958	ABO1	FALSE
NbL12g14340	1183.32	0.128665	0.10312	0.129054	0.367089	2-oxoglutarate dehydrogenase mitochondrial-like (LOC109221504) transcript variant X2 mRNA (XM 019385982.1 XP 019241527.1)	AT3G55410	E1-OGDH1	FALSE	E1-OGDH1	TAIR	AT3G55410.1 | Symbols:no symbol available | no full name available | Chr3:20541897-20545728 FORWARD LENGTH=1017	GO:0006099	tricarboxylic acid cycle	86.1	99.6	sp|Q54JE4|ODO1_DICDI	53.6	93.7							other	0.435228	E1-OGDH1	FALSE
NbL12g14360	23.9806	-0.130144	0.1783	0.179252	0.439495	uncharacterized LOC104119272 (LOC104119272) transcript variant X8 misc RNA (XR 691385.3 )			FALSE		none															other	0.357046	NbL12g14360	FALSE
NbL12g14380	87.6615	0.180085	0.17082	0.0747598	0.271611				FALSE		none															other	0.566052	NbL12g14380	FALSE
NbL12g14410	385.585	-0.126768	0.110118	0.149513	0.398387	60S ribosomal protein L23a-like (LOC109214354) mRNA (XM 019378258.1 XP 019233803.1)	AT3G55280	RL23A_TOBAC	FALSE	RPL23A2	UniProt	sp|Q07761|RL23A_TOBAC Large ribosomal subunit protein uL23 OS=Nicotiana tabacum OX=4097 GN=RPL23A PE=1 SV=1	GO:0006412 / GO:0006979 / GO:0009409 / GO:0009644	translation / response to oxidative stress / response to cold / response to high light intensity	77.9	99.4	sp|Q07761|RL23A_TOBAC	89.6	99.4							other	0.399695	RL23A_TOBAC	FALSE
NbL12g14420	323.262	-0.0242593	0.119747	0.790088	0.906591	protein-tyrosine-phosphatase MKP1 (LOC109225342) transcript variant X1 mRNA (XM 019389969.1 XP 019245514.1)	AT3G55270	MKP1_ARATH	FALSE	AOD13	UniProt	sp|Q9C5S1|MKP1_ARATH Protein-tyrosine-phosphatase MKP1 OS=Arabidopsis thaliana OX=3702 GN=MKP1 PE=1 SV=1	GO:0006470 / GO:0009651 / GO:0010224 / GO:0010225 / GO:1902065	protein dephosphorylation / response to salt stress / response to UV-B / response to UV-C / response to L-glutamate	58.4	74.5	sp|Q9C5S1|MKP1_ARATH	58.5	74.5							other	0.0425885	MKP1_ARATH	FALSE
NbL12g14440	215.962	0.145745	0.113743	0.103434	0.326166	metal tolerance protein 11 (LOC109225345) transcript variant X1 mRNA (XM 019389972.1 XP 019245517.1)	AT2G39450	ATMTP11	FALSE	ATMTP11	TAIR	AT2G39450.1 | Symbols:ATMTP11,MTP11 | | Chr2:16471744-16473735 REVERSE LENGTH=394	GO:0010042 / GO:0010042 / GO:0010042 / GO:0030026 / GO:0046688	response to manganese ion / response to manganese ion / response to manganese ion / intracellular manganese ion homeostasis / response to copper ion	85.3	79.7	sp|O80632|MTP11_ARATH	85.3	79.7							other	0.486561	ATMTP11	FALSE
NbL12g14450	389.667	0.101003	0.135367	0.288235	0.561009	sulfate transporter 4.1 chloroplastic-like (LOC107777255) mRNA (XM 016597252.1 XP 016452738.1)	AT5G13550	SULTR4;1	FALSE	SULTR4;1	TAIR	AT5G13550.1 | Symbols:SULTR4;1 | sulfate transporter 4.1 | Chr5:4355412-4359490 REVERSE LENGTH=685			72.5	91.2	sp|Q9FY46|SUT41_ARATH	72.5	91.2							other	0.25103	SULTR4;1	FALSE
NbL12g14460	1039.39	-0.0543552	0.150659	0.567329	0.78161	glutathione S-transferase DHAR2 (LOC109218056) mRNA (XM 019382372.1 XP 019237917.1)	AT1G75270	DHAR2	FALSE	DHAR2	TAIR	AT1G75270.1 | Symbols:DHAR2 | dehydroascorbate reductase 2 | Chr1:28250255-28251237 REVERSE LENGTH=213	GO:0010731 / GO:0019852 / GO:0033355 / GO:0033355 / GO:0070301 / GO:0080151 / GO:0080151 / GO:0098869 / GO:0140547	protein glutathionylation / L-ascorbic acid metabolic process / ascorbate glutathione cycle / ascorbate glutathione cycle / cellular response to hydrogen peroxide / positive regulation of salicylic acid mediated signaling pathway / positive regulation of salicylic acid mediated signaling pathway / cellular oxidant detoxification / acquisition of seed longevity	74.1	99.1	sp|Q9FRL8|DHAR2_ARATH	74.1	99.1							other	0.10701	DHAR2	FALSE
NbL12g14470	26.6183	0.133359	0.193147	0.165516	0.42125	uncharacterized LOC104227789 (LOC104227789) transcript variant X3 mRNA XM 009780131.1 PREDICTED: Nicotiana sylvestris uncharacterized LOC104227789 (LOC104227789) transcript variant X4 mRNA XM 009780134.1 PREDICTED: Nicotiana sylvestris uncharacterized LOC104227789 (LOC104227789) transcript variant X5 mRNA (XM 009780126.1 XP 009778428.1)			FALSE		none															other	0.37546	NbL12g14470	FALSE
NbL12g14480	10.6976	-0.0816403	0.212278	0.341209	0.61015	dirigent protein 24-like (LOC104227781) mRNA (XM 009780099.1 XP 009778401.1)	AT3G55230	AT3G55230	FALSE	AT3G55230	TAIR	AT3G55230.1 | Symbols:no symbol available | no full name available | Chr3:20471824-20472744 FORWARD LENGTH=306	GO:0008150	biological_process	60.6	58.3	sp|Q9M3C8|DIR24_ARATH	60.6	58.3							other	0.214563	AT3G55230	FALSE
NbL12g14490	1.11557	-0.0225274	0.310278	0.712862	0.864752	dirigent protein 16-like (LOC109225994) mRNA (XM 019390797.1 XP 019246342.1)	AT1G07730	AT1G07730	FALSE	AT1G07730	TAIR(weak)	AT1G07730.2 | Symbols:no symbol available | no full name available | Chr1:2397527-2398696 REVERSE LENGTH=389	GO:0008150	biological_process	38.7	88.5	sp|Q9LQQ0|DIR25_ARATH	38.7	88.5							other	0.0631084	NbL12g14490	FALSE
NbL12g14520	2.91658	0.109911	0.366417	0.169177	0.426136	F-box/FBD/LRR-repeat protein At1g13570-like (LOC107812604) mRNA (XM 016637749.1 XP 016493235.1)			FALSE		none															other	0.370452	NbL12g14520	FALSE
NbL03g13590	51.4601	0.440847	0.277086	0.00155038	0.0246162	uncharacterized LOC107821335 (LOC107821335) mRNA (XM 016647766.1 XP 016503252.1)			FALSE		none															other	1.60878	NbL03g13590	TRUE	up
NbL12g14540	2289.98	-0.196777	0.149596	0.0483952	0.212869	60S ribosomal protein L35 (LOC107763659) mRNA (XM 016582147.1 XP 016437633.1)	AT2G39390	RL35_EUPES	FALSE	uL29y	UniProt	sp|Q9M5L0|RL35_EUPES Large ribosomal subunit protein uL29 OS=Euphorbia esula OX=3993 GN=RPL35 PE=2 SV=1	GO:0000463 / GO:0000463 / GO:0006412	maturation of LSU-rRNA from tricistronic rRNA transcript (SSU-rRNA, 5.8S rRNA, LSU-rRNA) / maturation of LSU-rRNA from tricistronic rRNA transcript (SSU-rRNA, 5.8S rRNA, LSU-rRNA) / translation	89.4	99.2	sp|Q9M5L0|RL35_EUPES	93.5	99.2							other	0.671888	RL35_EUPES	FALSE
NbL12g14550	4.75191	-0.0246778	0.220481	0.743413	0.88181	exocyst complex component EXO70A1-like (LOC109236351) mRNA (XM 019402521.1 XP 019258066.1)	AT2G39380	ATEXO70H2	FALSE	ATEXO70H2	TAIR	AT2G39380.1 | Symbols:ATEXO70H2,EXO70H2 | exocyst subunit exo70 family protein H2 | Chr2:16447096-16449009 REVERSE LENGTH=637	GO:0006887	exocytosis	53.9	94.3	sp|Q8VY27|E70H1_ARATH	53.4	91.8							other	0.0546248	ATEXO70H2	FALSE
NbL12g14570	618.293	0.165793	0.109891	0.0594511	0.239546	ankyrin repeat-containing protein ITN1-like (LOC104096330) mRNA (XM 009602690.3 XP 009600985.1)	AT3G12360	ITN1	FALSE	ITN1	TAIR	AT3G12360.1 | Symbols:ITN1 | INCREASED TOLERANCE TO NACL | Chr3:3934146-3936495 FORWARD LENGTH=590	GO:0009651	response to salt stress	83.2	99.7	sp|Q9C7A2|ITN1_ARATH	83.2	99.7							other	0.62061	ITN1	FALSE
NbL12g14580	32.0527	-0.0479936	0.163586	0.606945	0.805923	UPF0769 protein C21orf59 homolog (LOC104216494) mRNA (XM 009766546.1 XP 009764848.1)			FALSE		none															other	0.0937067	NbL12g14580	FALSE
NbL12g14600	156.053	0.191051	0.176136	0.0615006	0.244482	receptor-like protein kinase HERK 1 (LOC107825264) mRNA (XM 016652095.1 XP 016507581.1)	AT3G46290	HERK1	FALSE	HERK1	TAIR	AT3G46290.1 | Symbols:HERK1 | hercules receptor kinase 1 | Chr3:17013009-17015501 FORWARD LENGTH=830	GO:0009741 / GO:0009742 / GO:0009791 / GO:0009826 / GO:0010183 / GO:0010483 / GO:0051510	response to brassinosteroid / brassinosteroid mediated signaling pathway / post-embryonic development / unidimensional cell growth / pollen tube guidance / pollen tube reception / regulation of unidimensional cell growth	51.6	97.5	sp|Q9LX66|HERK_ARATH	51.6	97.5							other	0.611753	HERK1	FALSE
NbL12g14610	352.678	0.0516081	0.108253	0.553097	0.772393	putative uncharacterized protein DDB G0270496 (LOC107811722) mRNA (XM 016636711.1 XP 016492197.1)	AT5G61330	AT5G61330	FALSE	AT5G61330	TAIR	AT5G61330.2 | Symbols:no symbol available | no full name available | Chr5:24657287-24660335 REVERSE LENGTH=447			62.2	75.8										other	0.112161	AT5G61330	FALSE
NbL12g14630	638.895	0.0102918	0.108367	0.905861	0.961641	U4/U6 small nuclear ribonucleoprotein Prp3-like (LOC107792183) transcript variant X2 misc RNA (XR 001649479.1 )	AT1G28060	RDM16	FALSE	RDM16	TAIR	AT1G28060.1 | Symbols:RDM16 | RNA-directed DNA methylation 16 | Chr1:9779167-9782486 FORWARD LENGTH=786	GO:0000398 / GO:0000398 / GO:0009793 / GO:0080188	mRNA splicing, via spliceosome / mRNA splicing, via spliceosome / embryo development ending in seed dormancy / gene silencing by siRNA-directed DNA methylation	59.8	78.3	sp|Q9C7E7|RDM16_ARATH	59.8	78.3							other	0.0169869	RDM16	FALSE
NbL12g14640	2.60902	0.11556	0.395828	0.153852	0.404967	ABC transporter G family member 1-like (LOC107759075) mRNA (XM 016576948.1 XP 016432434.1)	AT2G39350	ABCG1	FALSE	ABCG1	TAIR	AT2G39350.1 | Symbols:ABCG1 | ATP-binding cassette G1 | Chr2:16430174-16432396 REVERSE LENGTH=740	GO:0009624 / GO:0010208 / GO:0055085	response to nematode / pollen wall assembly / transmembrane transport	72.7	96.5	sp|O80946|AB1G_ARATH	72.7	96.5							other	0.39258	ABCG1	FALSE
NbL12g14650	253.78	0.00982344	0.109144	0.910459	0.963329	SAC3 family protein A (LOC104116970) transcript variant X2 mRNA (XM 009627932.3 XP 009626227.1)	AT2G39340	AtSAC3A	FALSE	AtSAC3A	TAIR	AT2G39340.1 | Symbols:AtSAC3A,SAC3A | yeast Sac3 homolog A | Chr2:16424043-16429771 FORWARD LENGTH=1006	GO:0000380 / GO:0008380	alternative mRNA splicing, via spliceosome / RNA splicing	48.4	99.5	sp|F4IUY8|SAC3A_ARATH	48.4	99.5							other	0.0162252	AtSAC3A	FALSE
NbL12g14660	1235.85	-0.142105	0.0921514	0.0715576	0.265694	serine/arginine-rich splicing factor RS2Z33-like (LOC109206648) transcript variant X3 mRNA (XM 019369488.1 XP 019225033.1)			FALSE		none															other	0.575618	NbL12g14660	FALSE
NbL12g14670	138.059	-0.0460866	0.146845	0.62766	0.8187	interaptin-like (LOC107812418) transcript variant X3 mRNA (XM 016637515.1 XP 016493001.1)	AT3G55060	AT3G55060	FALSE	AT3G55060	TAIR	AT3G55060.1 | Symbols:no symbol available | no full name available | Chr3:20403189-20406222 REVERSE LENGTH=896			43.2	94.4										other	0.0868754	AT3G55060	FALSE
NbL12g14680	123.889	0.243643	0.136513	0.0127641	0.0975009	nitrilase-like protein 2 (LOC109206651) transcript variant X2 mRNA (XM 019369492.1 XP 019225037.1)	AT4G08790	NIT1	FALSE	NIT1	TAIR	AT4G08790.1 | Symbols:no symbol available | no full name available | Chr4:5608489-5611118 REVERSE LENGTH=307	GO:0110051	metabolite repair	80.5	81.9	sp|Q94JV5|NILP2_ARATH	80.5	81.9							other	1.01099	NIT1	FALSE
NbL12g14690	123.418	-0.112898	0.119525	0.216862	0.486205	peroxisome biogenesis protein 12 (LOC104115057) transcript variant X2 mRNA (XM 018777287.2 XP 018632803.1)	AT3G04460	APM4	FALSE	APM4	TAIR	AT3G04460.2 | Symbols:ATPEX12,PEX12,APM4 | ABERRANT PEROXISOME MORPHOLOGY 4,PEROXIN-12,peroxin-12 | Chr3:1186641-1189041 FORWARD LENGTH=403	GO:0006513 / GO:0006513 / GO:0006635 / GO:0007031 / GO:0016558 / GO:0016558 / GO:0016558 / GO:0016558 / GO:0048598	protein monoubiquitination / protein monoubiquitination / fatty acid beta-oxidation / peroxisome organization / protein import into peroxisome matrix / protein import into peroxisome matrix / protein import into peroxisome matrix / protein import into peroxisome matrix / embryonic morphogenesis	71.7	99.6	sp|Q9M841|PEX12_ARATH	71.7	99.6							other	0.313181	APM4	FALSE
NbL12g14700	731.957	-0.00701825	0.0726319	0.915324	0.965368	ankyrin repeat domain-containing protein 13B-like (LOC107777962) transcript variant X2 mRNA (XM 016598136.1 XP 016453622.1)	AT3G04470	AT3G04470	FALSE	AT3G04470	TAIR	AT3G04470.1 | Symbols:no symbol available | no full name available | Chr3:1189841-1191853 REVERSE LENGTH=640			74.7	98.2										other	0.0153072	AT3G04470	FALSE
NbL12g14710	429.734	-0.0358077	0.08863	0.640988	0.825998	serine/threonine protein phosphatase 2A regulatory subunit B''beta-like (LOC104246835) transcript variant X2 mRNA (XM 009802728.1 XP 009801030.1)	AT5G28850	AT5G28850	FALSE	AT5G28850	TAIR	AT5G28850.2 | Symbols:no symbol available | no full name available | Chr5:10877360-10881278 REVERSE LENGTH=536			76.9	99.4	sp|Q5QIT3|2AB2B_ARATH	76.9	99.4							other	0.0830209	AT5G28850	FALSE
NbL12g14730	6.51888	-0.0518317	0.254484	0.474527	0.718174				FALSE		none															other	0.14377	NbL12g14730	FALSE
NbL12g14740	909.086	0.0973217	0.0901907	0.210478	0.478883	cysteine desulfurase 1 chloroplastic-like (LOC107793129) mRNA (XM 016615416.1 XP 016470902.1)	AT1G08490	ATCPNIFS	FALSE	ATCPNIFS	TAIR	AT1G08490.1 | Symbols:ATSUFS,SUFS,ATCPNIFS,ATNFS2,CPNIFS | chloroplastic NIFS-like cysteine desulfurase | Chr1:2685980-2688547 REVERSE LENGTH=463	GO:0001887 / GO:0006534 / GO:0006790 / GO:0010269 / GO:0018283	selenium compound metabolic process / cysteine metabolic process / sulfur compound metabolic process / response to selenium ion / iron incorporation into metallo-sulfur cluster	72.8	98.1	sp|Q93WX6|CNIF1_ARATH	72.8	98.1							other	0.319771	ATCPNIFS	FALSE
NbL12g14750	148.901	0.0660072	0.115908	0.463306	0.709686	probable polygalacturonase (LOC104239276) transcript variant X3 mRNA (XM 009793874.1 XP 009792176.1)	AT4G33440	PGF14	FALSE	PGF14	TAIR	AT4G33440.1 | Symbols:no symbol available | no full name available | Chr4:16092020-16094732 FORWARD LENGTH=475	GO:0005975	carbohydrate metabolic process	67.2	94.9	sp|A7PZL3|PGLR_VITVI	48.1	81.8							other	0.148934	PGF14	FALSE
NbL12g14760	5.62517	-0.0820986	0.240766	0.312067	0.583037	protein LIGHT-DEPENDENT SHORT HYPOCOTYLS 1-like (LOC107766017) mRNA (XM 016584727.1 XP 016440213.1)	AT5G28490	LSH1	FALSE	LSH1	TAIR	AT5G28490.1 | Symbols:OBO2,LSH1 | LIGHT-DEPENDENT SHORT HYPOCOTYLS 1,ORGAN BOUNDARY 2 | Chr5:10454541-10455113 REVERSE LENGTH=190	GO:0009299 / GO:0009299 / GO:0009416 / GO:0009416 / GO:0009637 / GO:0009826 / GO:0010114 / GO:0010218 / GO:0090698	mRNA transcription / mRNA transcription / response to light stimulus / response to light stimulus / response to blue light / unidimensional cell growth / response to red light / response to far red light / post-embryonic plant morphogenesis	83.6	77.6	sp|Q6NNI3|LSH1_ARATH	83.6	77.6							other	0.234304	LSH1	FALSE
NbL12g14780	1.67058	0.0519266	0.292277	0.445177	0.696493	transcription and mRNA export factor SUS1 (LOC109241839) mRNA (XM 019408656.1 XP 019264201.1)	AT3G27100	ENY2	FALSE	ENY2	TAIR	AT3G27100.1 | Symbols:no symbol available | no full name available | Chr3:9994743-9995923 REVERSE LENGTH=115	GO:0006357 / GO:0006406 / GO:0016973 / GO:0045893	regulation of transcription by RNA polymerase II / mRNA export from nucleus / poly(A)+ mRNA export from nucleus / positive regulation of DNA-templated transcription	68.7	99.1	sp|Q6NQ54|ENY2_ARATH	68.7	99.1							other	0.157084	ENY2	FALSE
NbL12g14790	142.503	0.12556	0.120852	0.171989	0.430401	inositol phosphorylceramide glucuronosyltransferase 1-like (LOC109245020) mRNA (XM 019412190.1 XP 019267735.1)	AT5G18480	IPUT1	FALSE	IPUT1	TAIR	AT5G18480.1 | Symbols:PGSIP6,IPUT1 | INOSITOL PHOSPHORYLCERAMIDE GLUCURONOSYLTRANSFERASE 1,plant glycogenin-like starch initiation protein 6 | Chr5:6131307-6133787 REVERSE LENGTH=537	GO:0006673 / GO:0009555 / GO:0010183 / GO:0046513 / GO:0046513	inositol phosphoceramide metabolic process / pollen development / pollen tube guidance / ceramide biosynthetic process / ceramide biosynthetic process	64.3	99.8	sp|Q8GWB7|GUX6_ARATH	64.3	99.8							other	0.366127	IPUT1	FALSE
NbL12g14800	2.55738	-0.121572	0.389277	0.142255	0.387809	phosphoenolpyruvate carboxylase kinase 2-like (LOC109210016) mRNA (XM 019373389.1 XP 019228934.1)	AT3G04530	ATPPCK2	FALSE	ATPPCK2	TAIR	AT3G04530.1 | Symbols:PPCK2,ATPPCK2,PEPCK2 | phosphoenolpyruvate carboxylase kinase 2,PHOSPHOENOLPYRUVATE CARBOXYLASE KINASE 2 | Chr3:1221546-1222456 FORWARD LENGTH=278	GO:0006468 / GO:0016036 / GO:0035556	protein phosphorylation / cellular response to phosphate starvation / intracellular signal transduction	61.3	72.1	sp|Q93VK0|PPCK2_ARATH	61.3	72.1							other	0.411383	ATPPCK2	FALSE
NbL12g14810	367.132	-0.0190105	0.0931706	0.810935	0.917369	serine/threonine-protein phosphatase PP1-like (LOC104113106) transcript variant X1 mRNA (XM 009623199.3 XP 009621494.1)	AT2G39840	PP1_ORYSJ	FALSE	TOPP4	UniProt	sp|P48489|PP1_ORYSJ Serine/threonine-protein phosphatase PP1 OS=Oryza sativa subsp. japonica OX=39947 GN=Os03g0268000 PE=2 SV=2	GO:0006468 / GO:0006470 / GO:0009740 / GO:0010161 / GO:0010161 / GO:0016311	protein phosphorylation / protein dephosphorylation / gibberellic acid mediated signaling pathway / red light signaling pathway / red light signaling pathway / dephosphorylation	85.8	89.3	sp|P48489|PP1_ORYSJ	88.4	89.3							other	0.0374561	PP1_ORYSJ	FALSE
NbL12g14830	149.632	-0.139193	0.120692	0.130171	0.368947	protein EIN4-like (LOC104212569) mRNA (XM 009761869.1 XP 009760171.1)	AT3G04580	EIN4	FALSE	EIN4	TAIR	AT3G04580.1 | Symbols:EIN4 | ETHYLENE INSENSITIVE 4 | Chr3:1235576-1237965 REVERSE LENGTH=766	GO:0010105	negative regulation of ethylene-activated signaling pathway	58.8	99.6	sp|Q9ZTP3|EIN4_ARATH	58.8	99.6							other	0.433037	EIN4	FALSE
NbL12g14840	42.1325	0.0887955	0.158982	0.352801	0.620717	uncharacterized LOC104239325 (LOC104239325) mRNA (XM 009793936.1 XP 009792238.1)			FALSE		none															other	0.207106	NbL12g14840	FALSE
NbL12g14850	1.9353	0.0300109	0.284186	0.641434	0.826219				FALSE		none															other	0.0829048	NbL12g14850	FALSE
NbL12g14860	447.669	-0.0513109	0.100502	0.538436	0.762553	ubiquitin carboxyl-terminal hydrolase 12-like (LOC109217216) mRNA (XM 019381442.1 XP 019236987.1)	AT5G06600	AtUBP12	FALSE	AtUBP12	TAIR	AT5G06600.1 | Symbols:UBP12,AtUBP12 | ubiquitin-specific protease 12 | Chr5:2019545-2027834 REVERSE LENGTH=1116	GO:0009867 / GO:0016579 / GO:0031647	jasmonic acid mediated signaling pathway / protein deubiquitination / regulation of protein stability	80.9	93.6	sp|Q9FPT1|UBP12_ARATH	80.9	93.6							other	0.11773	AtUBP12	FALSE
NbL12g14870	65.4545	-0.0660268	0.142036	0.488166	0.726695	ubiquitin carboxyl-terminal hydrolase 12-like (LOC104092393) mRNA (XM 009597988.3 XP 009596283.1)	AT5G06600	AtUBP12	FALSE	AtUBP12	TAIR	AT5G06600.1 | Symbols:UBP12,AtUBP12 | ubiquitin-specific protease 12 | Chr5:2019545-2027834 REVERSE LENGTH=1116	GO:0009867 / GO:0016579 / GO:0031647	jasmonic acid mediated signaling pathway / protein deubiquitination / regulation of protein stability	67.8	53.9	sp|Q9FPT1|UBP12_ARATH	67.8	53.9							other	0.138648	AtUBP12	FALSE
NbL12g14880	3.26787	-0.0212561	0.252596	0.753584	0.886756	mucin-19-like (LOC104212608) mRNA (XM 009761920.1 XP 009760222.1)			FALSE		none															other	0.0521959	NbL12g14880	FALSE
NbL12g14890	301.527	0.143492	0.112042	0.106148	0.33111	mucin-19-like (LOC104212608) mRNA (XM 009761920.1 XP 009760222.1)	AT3G10650	AtNUP1	FALSE	AtNUP1	TAIR(weak)	AT3G10650.1 | Symbols:NUP1,AtNUP1 | | Chr3:3325562-3330819 REVERSE LENGTH=1309	GO:0006997 / GO:0016973 / GO:0016973 / GO:0071763	nucleus organization / poly(A)+ mRNA export from nucleus / poly(A)+ mRNA export from nucleus / nuclear membrane organization	31.5	54	sp|Q9CAF4|NUP1_ARATH	31.5	54							other	0.480028	NbL12g14890	FALSE
NbL12g14910	289.427	-0.0199271	0.119905	0.826991	0.925746	charged multivesicular body protein 5-like (LOC107803543) mRNA (XM 016627286.1 XP 016482772.1)	AT3G10640	VPS60.1	FALSE	VPS60.1	TAIR	AT3G10640.1 | Symbols:VPS60.1 | | Chr3:3323501-3324905 REVERSE LENGTH=235	GO:0006900 / GO:0007034 / GO:0016192 / GO:0032511	vesicle budding from membrane / vacuolar transport / vesicle-mediated transport / late endosome to vacuole transport via multivesicular body sorting pathway	80.6	99.6	sp|Q9FMC5|VP602_ARATH	79.7	99.6							other	0.0335079	VPS60.1	FALSE
NbL12g14920	9.20323	0.112194	0.247398	0.198543	0.464039				FALSE		none															other	0.333446	NbL12g14920	FALSE
NbL12g14930	150.866	-0.238571	0.149268	0.0180956	0.120005	uncharacterized LOC109226859 (LOC109226859) mRNA (XM 019391751.1 XP 019247296.1)	AT1G49975	AT1G49975	FALSE	AT1G49975	TAIR	AT1G49975.1 | Symbols:no symbol available | no full name available | Chr1:18504845-18505431 FORWARD LENGTH=129			63.2	83.2										other	0.920801	AT1G49975	FALSE
NbL12g14950	69.7674	-0.036183	0.127096	0.697345	0.857419	eukaryotic peptide chain release factor subunit 1-3-like (LOC107795408) transcript variant X3 mRNA (XM 016618045.1 XP 016473531.1)	AT3G26618	ERF1-3	FALSE	ERF1-3	TAIR	AT3G26618.1 | Symbols:ERF1-3 | eukaryotic release factor 1-3 | Chr3:9788854-9790161 FORWARD LENGTH=435	GO:0002184 / GO:0006415	cytoplasmic translational termination / translational termination	85.8	97.8	sp|P35614|ERF1Z_ARATH	85.8	97.8							other	0.0668066	ERF1-3	FALSE
NbL12g14960	1467.69	-0.142243	0.121499	0.123109	0.357928	40S ribosomal protein S17-like (LOC107795182) mRNA (XM 016617766.1 XP 016473252.1)	AT5G04800	RS17_SOLLC	FALSE	eS17w	UniProt	sp|P49215|RS17_SOLLC Small ribosomal subunit protein eS17 OS=Solanum lycopersicum OX=4081 GN=RPS17 PE=1 SV=3	GO:0006412	translation	88.4	96.3	sp|P49215|RS17_SOLLC	97.8	100							other	0.446205	RS17_SOLLC	FALSE
NbL12g14980	69.868	-0.206729	0.184254	0.0467647	0.209196	uncharacterized LOC117277535 (LOC117277535) ncRNA (XR 004507835.1 )			FALSE		none															other	0.679447	NbL12g14980	FALSE
NbL12g15010	506.385	-0.00629166	0.152206	0.946811	0.97857	uncharacterized LOC104117202 (LOC104117202) mRNA (XM 009628215.3 XP 009626510.1)	AT2G36290	AT2G36290	FALSE	AT2G36290	TAIR	AT2G36290.1 | Symbols:no symbol available | no full name available | Chr2:15208867-15210768 REVERSE LENGTH=364			52.1	80										other	0.00940798	AT2G36290	FALSE
NbL12g15020	287.571	0.0843956	0.124044	0.361948	0.628196	copper transport protein ATX1-like (LOC107768675) mRNA (XM 016587816.1 XP 016443302.1)	AT1G66240	ATOX1_ARATH	FALSE	ATATX1	UniProt	sp|Q94BT9|ATOX1_ARATH Copper transport protein ATX1 OS=Arabidopsis thaliana OX=3702 GN=ATX1 PE=1 SV=2			67	76.9	sp|Q94BT9|ATOX1_ARATH	79.2	58.7							other	0.201905	ATOX1_ARATH	FALSE
NbL12g15030	1161.32	-0.112532	0.0843049	0.128513	0.366299	ribonuclease Z chloroplastic-like (LOC107794504) transcript variant X2 mRNA (XM 016617002.1 XP 016472488.1)	AT2G04530	CPZ	FALSE	CPZ	TAIR	AT2G04530.1 | Symbols:CPZ,TRZ2 | TRNASE Z 2 | Chr2:1576808-1578611 FORWARD LENGTH=354	GO:0008033 / GO:0042780	tRNA processing / tRNA 3'-end processing	64	93.4	sp|Q8L633|RNZ2_ARATH	64	93.4							other	0.436164	CPZ	FALSE
NbL12g15040	96.8895	-0.0150082	0.15095	0.873768	0.946368	uncharacterized LOC107804607 (LOC107804607) transcript variant X1 mRNA (XM 016628528.1 XP 016484014.1)	AT3G52240	AT3G52240	FALSE	AT3G52240	TAIR(weak)	AT3G52240.1 | Symbols:no symbol available | no full name available | Chr3:19372902-19375799 REVERSE LENGTH=680			31.6	71.8										other	0.02394	NbL12g15040	FALSE
NbL12g15060	44.4873	-0.0578187	0.140862	0.543037	0.765215	E3 ubiquitin-protein ligase Os03g0188200-like (LOC109225387) mRNA (XM 019390028.1 XP 019245573.1)	AT3G16720	ATL2	FALSE	ATL2	TAIR(weak)	AT3G16720.1 | Symbols:TL2,ATL2 | TOXICOS EN LEVADURA 2 | Chr3:5692880-5693794 FORWARD LENGTH=304	GO:0006952 / GO:0016567	defense response / protein ubiquitination	38.9	52.1	sp|Q8L9T5|ATL2_ARATH	38.9	52.1							other	0.116216	NbL12g15060	FALSE
NbL12g15070	306.248	0.134758	0.151572	0.167315	0.423487	cytochrome P450 77A2 (LOC104212698) mRNA (XM 009762045.1 XP 009760347.1)	AT5G04660	C77A2_SOLME	FALSE	CYP77A4	UniProt	sp|P37124|C77A2_SOLME Cytochrome P450 77A2 OS=Solanum melongena OX=223891 GN=CYP77A2 PE=2 SV=1	GO:0019395	fatty acid oxidation	68.9	96.7	sp|P37124|C77A2_SOLME	85.4	99.8							other	0.37316	C77A2_SOLME	FALSE
NbL12g15090	70.6563	-0.123244	0.148628	0.203879	0.470493	glucomannan 4-beta-mannosyltransferase 9-like (LOC107803587) mRNA (XM 016627332.1 XP 016482818.1)	AT5G03760	ATCSLA09	FALSE	ATCSLA09	TAIR	AT5G03760.1 | Symbols:CSLA09,CSLA9,ATCSLA9,RAT4,ATCSLA09 | CELLULOSE SYNTHASE LIKE A9,RESISTANT TO AGROBACTERIUM TRANSFORMATION 4 | Chr5:985910-990087 REVERSE LENGTH=533	GO:0009294 / GO:0009617	DNA-mediated transformation / response to bacterium	76.3	97.4	sp|Q9LZR3|CSLA9_ARATH	76.3	97.4							other	0.327447	ATCSLA09	FALSE
NbL12g15100	210.511	0.103086	0.124696	0.267076	0.540506	glycosyltransferase family protein 64 protein C5-like (LOC109215065) mRNA (XM 019379079.1 XP 019234624.1)	AT5G04500	GINT1	FALSE	GINT1	TAIR	AT5G04500.1 | Symbols:no symbol available | no full name available | Chr5:1283604-1286155 FORWARD LENGTH=765	GO:0006486 / GO:0009651 / GO:0009737 / GO:0009845 / GO:0009845 / GO:0030259	protein glycosylation / response to salt stress / response to abscisic acid / seed germination / seed germination / lipid glycosylation	63.2	95.1	sp|Q84WB7|GINT1_ARATH	63.2	95.1							other	0.267199	GINT1	FALSE
NbL12g15110	101.802	-0.151918	0.131331	0.110128	0.33743				FALSE		none															other	0.471816	NbL12g15110	FALSE
NbL12g15120	14.648	0.13289	0.214887	0.15897	0.411974	F-box protein At5g07610-like (LOC107812224) transcript variant X2 mRNA (XM 016637276.1 XP 016492762.1)			FALSE		none															other	0.38513	NbL12g15120	FALSE
NbL12g15130	35.1581	-0.0418566	0.181141	0.637028	0.82416	F-box protein At5g07610-like (LOC107764020) mRNA (XM 016582545.1 XP 016438031.1)			FALSE		none															other	0.0839883	NbL12g15130	FALSE
NbL12g15140	77.1494	-0.0453451	0.154971	0.631298	0.820839	F-box protein At5g07610-like (LOC109225391) transcript variant X2 mRNA (XM 019390035.1 XP 019245580.1)			FALSE		none															other	0.0857422	NbL12g15140	FALSE
NbL12g15150	364.982	-0.224166	0.111208	0.0114277	0.0910186	uncharacterized protein SYNPCC7002 A1590-like (LOC107790384) mRNA (XM 016612306.1 XP 016467792.1)	AT5G04440	AT5G04440	FALSE	AT5G04440	TAIR	AT5G04440.1 | Symbols:no symbol available | no full name available | Chr5:1254957-1256624 FORWARD LENGTH=255			69	99.6										other	1.04087	AT5G04440	FALSE
NbL12g15160	1031.82	-0.215899	0.25713	0.0454699	0.205768	histone H2B-like (LOC109225393) mRNA (XM 019390037.1 XP 019245582.1)			FALSE		none															other	0.686623	NbL12g15160	FALSE
NbL12g15170	225.362	0.0402977	0.108789	0.644078	0.827389	protein BTR1-like (LOC107790382) transcript variant X2 mRNA (XM 016612303.1 XP 016467789.1)	AT5G04430	BTR1_ARATH	FALSE	AtKH22	UniProt	sp|Q9LZ82|BTR1_ARATH Protein BTR1 OS=Arabidopsis thaliana OX=3702 GN=BTR1 PE=1 SV=1	GO:0008380 / GO:0046719	RNA splicing / regulation by virus of viral protein levels in host cell	58.5	87.3	sp|Q9LZ82|BTR1_ARATH	62.7	87.3							other	0.0822901	BTR1_ARATH	FALSE
NbL12g15180	705.057	0.175188	0.100762	0.0361423	0.179717	NAC domain-containing protein 78-like (LOC107790381) mRNA (XM 016612301.1 XP 016467787.1)	AT5G04410	anac078	FALSE	anac078	TAIR	AT5G04410.1 | Symbols:NAC2,anac078,NAC78,NTL11 | NAC domain containing protein 2,Arabidopsis NAC domain containing protein 78 | Chr5:1243980-1246416 FORWARD LENGTH=567	GO:0009644 / GO:0009962 / GO:0045893	response to high light intensity / regulation of flavonoid biosynthetic process / positive regulation of DNA-templated transcription	41.5	93.1	sp|Q84K00|NAC78_ARATH	41.5	93.1							other	0.74541	anac078	FALSE
NbL12g15190	192.609	0.147355	0.101886	0.0800132	0.282581	NAC domain-containing protein 78-like (LOC109212823) mRNA (XM 019376508.1 XP 019232053.1)	AT5G04410	anac078	FALSE	anac078	TAIR	AT5G04410.1 | Symbols:NAC2,anac078,NAC78,NTL11 | NAC domain containing protein 2,Arabidopsis NAC domain containing protein 78 | Chr5:1243980-1246416 FORWARD LENGTH=567	GO:0009644 / GO:0009962 / GO:0045893	response to high light intensity / regulation of flavonoid biosynthetic process / positive regulation of DNA-templated transcription	58.5	58.9	sp|Q84K00|NAC78_ARATH	58.5	58.9							other	0.548858	anac078	FALSE
NbL12g15220	306.771	-0.229367	0.167008	0.0270167	0.152191	shugoshin-1-like (LOC107826517) transcript variant X3 mRNA (XM 016653507.1 XP 016508993.1)	AT3G44960	AT3G44960	FALSE	AT3G44960	TAIR(weak)	AT3G44960.2 | Symbols:no symbol available | no full name available | Chr3:16427765-16429151 FORWARD LENGTH=274	GO:0034090 / GO:0045144	maintenance of meiotic sister chromatid cohesion / meiotic sister chromatid segregation	34.2	60.7										other	0.817611	NbL12g15220	FALSE
NbL12g15240	141.629	-0.0485001	0.111956	0.583716	0.791226	serine/threonine protein phosphatase 2A 57 kDa regulatory subunit B' beta isoform-like (LOC104219333) transcript variant X2 mRNA (XM 009769999.1 XP 009768301.1)	AT3G09880	ATB'	FALSE	ATB'	TAIR	AT3G09880.1 | Symbols:ATB' BETA | | Chr3:3029902-3031931 FORWARD LENGTH=499	GO:0009554 / GO:0009556 / GO:0051177	megasporogenesis / microsporogenesis / meiotic sister chromatid cohesion	69.6	98.9	sp|O04376|2A5B_ARATH	69.6	98.9							other	0.1017	ATB'	FALSE
NbL12g15260	40.9704	-0.0595385	0.171528	0.518503	0.748696	zinc finger BED domain-containing protein RICESLEEPER 2-like (LOC109227295) mRNA (XM 019392405.1 XP 019247950.1)			FALSE		none															other	0.125695	NbL12g15260	FALSE
NbL12g15270	396.129	-0.150311	0.1041	0.0779384	0.277564	uncharacterized LOC107805381 (LOC107805381) mRNA (XM 016629411.1 XP 016484897.1)	AT3G10405	AT3G10405	FALSE	AT3G10405	TAIR	AT3G10405.1 | Symbols:no symbol available | no full name available | Chr3:3233978-3235118 REVERSE LENGTH=212	GO:0009555	pollen development	62.7	76.7										other	0.556636	AT3G10405	FALSE
NbL12g15280	100.961	-0.177572	0.142636	0.0697791	0.261915	uncharacterized LOC109225416 (LOC109225416) transcript variant X2 mRNA (XM 019390063.1 XP 019245608.1)	AT2G39170	AT2G39170	FALSE	AT2G39170	TAIR	AT2G39170.1 | Symbols:no symbol available | no full name available | Chr2:16334726-16335421 REVERSE LENGTH=231	GO:0008150	biological_process	58.5	71.8										other	0.58184	AT2G39170	FALSE
NbL12g15290	5.54968	-0.150184	0.301051	0.107112	0.332669				FALSE		none															other	0.477988	NbL12g15290	FALSE
NbL12g15300	736.051	-0.0847218	0.10347	0.318261	0.589132	isopentenyl-diphosphate Delta-isomerase I (LOC107808544) mRNA (XM 016633077.1 XP 016488563.1)	AT5G16440	IDI2_CAMAC	FALSE	IPP1	UniProt	sp|O48965|IDI2_CAMAC Isopentenyl-diphosphate Delta-isomerase II OS=Camptotheca acuminata OX=16922 GN=IPI2 PE=2 SV=1	GO:0008299 / GO:0009240 / GO:0009240 / GO:0015995 / GO:0015995 / GO:0050992	isoprenoid biosynthetic process / isopentenyl diphosphate biosynthetic process / isopentenyl diphosphate biosynthetic process / chlorophyll biosynthetic process / chlorophyll biosynthetic process / dimethylallyl diphosphate biosynthetic process	88.6	96.6	sp|O48965|IDI2_CAMAC	91.5	99.6							other	0.229788	IDI2_CAMAC	FALSE
NbL12g15310	1.87414	0.020301	0.255574	0.762151	0.891872	probable WRKY transcription factor 26 (LOC107808636) transcript variant X2 mRNA (XM 016633162.1 XP 016488648.1)	AT1G13960	WRK46_HORVU	FALSE	WRKY4	UniProt	sp|Q6VWJ6|WRK46_HORVU WRKY transcription factor SUSIBA2 OS=Hordeum vulgare OX=4513 GN=WRKY46 PE=1 SV=1	GO:0006355 / GO:0009651 / GO:0009723 / GO:0009751 / GO:0009753 / GO:1900150 / GO:1900425	regulation of DNA-templated transcription / response to salt stress / response to ethylene / response to salicylic acid / response to jasmonic acid / regulation of defense response to fungus / negative regulation of defense response to bacterium	38.1	70.1	sp|Q6VWJ6|WRK46_HORVU	48.4	55.4							other	0.0496973	WRK46_HORVU	FALSE
NbL12g15320	1.64012	0.00473271	0.270013	0.940782	0.976783	putative late blight resistance protein homolog R1B-16 (LOC104235490) transcript variant X2 mRNA (XM 009789278.1 XP 009787580.1)	AT3G46730	R1B14_SOLDE	FALSE	AT3G46730	UniProt	sp|Q6L3Z7|R1B14_SOLDE Putative late blight resistance protein homolog R1B-14 OS=Solanum demissum OX=50514 GN=R1B-14 PE=3 SV=1	GO:0098542	defense response to other organism	36.7	96.5	sp|Q6L3Z7|R1B14_SOLDE	46	96.5							other	0.0102019	R1B14_SOLDE	FALSE
NbL12g15330	98.4835	-0.278802	0.156871	0.00724219	0.0686029	probable tyrosine-protein phosphatase At1g05000 (LOC107770751) mRNA (XM 016590084.1 XP 016445570.1)	AT3G02800	AtPFA-DSP3	FALSE	AtPFA-DSP3	TAIR	AT3G02800.1 | Symbols:PFA-DSP3,AtPFA-DSP3 | plant and fungi atypical dual-speci&#64257;city phosphatase 3 | Chr3:606638-607704 REVERSE LENGTH=203			61.4	96.5	sp|Q681Z2|DSP3_ARATH	61.4	96.5							other	1.16366	AtPFA-DSP3	FALSE
NbL12g15350	1871.89	0.129547	0.107773	0.136227	0.3786	probable methylenetetrahydrofolate reductase (LOC109219561) mRNA (XM 019384023.1 XP 019239568.1)	AT3G59970	MTHR_ORYSJ	FALSE	MTHFR1	UniProt	sp|Q75HE6|MTHR_ORYSJ Probable methylenetetrahydrofolate reductase (NADH) OS=Oryza sativa subsp. japonica OX=39947 GN=Os03g0815200 PE=2 SV=1	GO:0009086 / GO:0009086 / GO:0035999 / GO:0035999	methionine biosynthetic process / methionine biosynthetic process / tetrahydrofolate interconversion / tetrahydrofolate interconversion	79.5	99.3	sp|Q75HE6|MTHR_ORYSJ	84.2	99.8							other	0.421819	MTHR_ORYSJ	FALSE
NbL12g15370	368.187	-0.0987673	0.0881703	0.196608	0.462042	2-alkenal reductase (NADP(+)-dependent)-like (LOC107801077) mRNA (XM 016624345.1 XP 016479831.1)	AT1G65560	AT1G65560	FALSE	AT1G65560	TAIR	AT1G65560.1 | Symbols:no symbol available | no full name available | Chr1:24371608-24373673 REVERSE LENGTH=350	GO:0008150	biological_process	67.2	95	sp|Q9SLN8|DBR_TOBAC	60.9	96.1							other	0.335319	AT1G65560	FALSE
NbL12g15380	1514.22	-0.30928	0.175281	0.00457075	0.0510917	uncharacterized LOC107801076 (LOC107801076) mRNA (XM 016624343.1 XP 016479829.1)	AT5G16250	AT5G16250	FALSE	AT5G16250	TAIR	AT5G16250.1 | Symbols:no symbol available | no full name available | Chr5:5310264-5310815 REVERSE LENGTH=183			68.3	75.6										other	1.29165	AT5G16250	FALSE
NbL12g15390	2.4178	0.00340249	0.246877	0.959896	0.984057	uncharacterized LOC104231286 (LOC104231286) mRNA (XM 009784253.1 XP 009782555.1)			FALSE		none															other	0.00697954	NbL12g15390	FALSE
NbL12g15400	19.1403	-0.102924	0.208819	0.252537	0.526464				FALSE		none															other	0.278631	NbL12g15400	FALSE
NbL12g15410	342.857	-0.0416677	0.12038	0.648322	0.829323	tRNA wybutosine-synthesizing protein 2/3/4-like (LOC107811207) mRNA (XM 016636095.1 XP 016491581.1)	AT4G04670	AtTRM5c	FALSE	AtTRM5c	TAIR	AT4G04670.1 | Symbols:no symbol available | no full name available | Chr4:2367603-2371990 FORWARD LENGTH=995	GO:0030488 / GO:0031591 / GO:0031591	tRNA methylation / wybutosine biosynthetic process / wybutosine biosynthetic process	56.6	99.5	sp|Q8W4K1|TYW23_ARATH	56.6	99.5							other	0.0812761	AtTRM5c	FALSE
NbL12g15420	1.48508	0.0149787	0.3069	0.804836	0.914031	SKP1-like protein 11 (LOC107811202) mRNA (XM 016636088.1 XP 016491574.1)	AT1G20140	ASK4	FALSE	ASK4	TAIR	AT1G20140.1 | Symbols:ASK4,SK4 | SKP1-like 4 | Chr1:6986430-6987079 FORWARD LENGTH=163	GO:0006511 / GO:0016567 / GO:0031146	ubiquitin-dependent protein catabolic process / protein ubiquitination / SCF-dependent proteasomal ubiquitin-dependent protein catabolic process	47.3	87	sp|Q9LNT9|ASK4_ARATH	47.3	87							other	0.0390393	ASK4	FALSE
NbL12g15450	1585.23	-0.140769	0.101125	0.0929281	0.30756	basic leucine zipper and W2 domain-containing protein 2-like (LOC104210335) mRNA (XM 009759215.1 XP 009757517.1)	AT5G36230	AT5G36230	FALSE	AT5G36230	TAIR	AT5G36230.2 | Symbols:no symbol available | no full name available | Chr5:14273901-14276773 FORWARD LENGTH=424	GO:0008150	biological_process	82	99.5										other	0.51207	AT5G36230	FALSE
NbL12g15460	1.25355	0.142821	0.504686	0.106945	0.332405	transcription factor bHLH120-like (LOC109225472) mRNA (XM 019390143.1 XP 019245688.1)			FALSE		none															other	0.478332	NbL12g15460	FALSE
NbL12g15480	18.9046	-0.0562078	0.186828	0.523983	0.752776	eukaryotic translation initiation factor 5B-like (LOC107873065) transcript variant X2 mRNA (XM 016719782.1 XP 016575268.1)			FALSE		none															other	0.123334	NbL12g15480	FALSE
NbL12g15490	1.09016	-0.0332603	0.308237	0.597363	0.799304	uncharacterized LOC109241779 (LOC109241779) mRNA (XM 019408552.1 XP 019264097.1)			FALSE		none															other	0.097288	NbL12g15490	FALSE
NbL12g15500	267.432	0.263683	0.157739	0.0108722	0.0884825	probable protein phosphatase 2C 33 (LOC107798365) mRNA (XM 016621340.1 XP 016476826.1)	AT3G02750	P2C33_ARATH	FALSE	AT3G02750	UniProt	sp|Q9M8R7|P2C33_ARATH Probable protein phosphatase 2C 33 OS=Arabidopsis thaliana OX=3702 GN=PPC6-1 PE=1 SV=1	GO:1902531	regulation of intracellular signal transduction	60.5	96.5	sp|Q9M8R7|P2C33_ARATH	64.8	96.5							other	1.05314	P2C33_ARATH	FALSE
NbL12g15510	8.31806	-0.0363599	0.194782	0.665655	0.839738	aspartic proteinase-like protein 2 (LOC109225425) transcript variant X1 mRNA (XM 019390082.1 XP 019245627.1)	AT1G05840	AT1G05840	FALSE	AT1G05840	TAIR	AT1G05840.1 | Symbols:no symbol available | no full name available | Chr1:1762843-1766150 REVERSE LENGTH=485			53.6	97.1	sp|Q4V3D2|ASP36_ARATH	47.8	98.4							other	0.0758564	AT1G05840	FALSE
NbL12g15520	97.5289	0.227252	0.154202	0.0252499	0.14633	uncharacterized LOC109225451 (LOC109225451) mRNA (XM 019390122.1 XP 019245667.1)	AT1G79790	FHY1C_ARATH	FALSE	AtcpFHy1	UniProt	sp|Q84VZ1|FHY1C_ARATH Flavin mononucleotide hydrolase 1, chloroplatic OS=Arabidopsis thaliana OX=3702 GN=FHY1 PE=1 SV=1			60.8	80.5	sp|Q84VZ1|FHY1C_ARATH	67.9	80.5							other	0.834666	FHY1C_ARATH	FALSE
NbL12g15530	298.062	-0.00786611	0.106337	0.927248	0.970775	uncharacterized LOC109225450 (LOC109225450) mRNA (XM 019390121.1 XP 019245666.1)			FALSE		none															other	0.0128815	NbL12g15530	FALSE
NbL12g15550	1284.5	0.232194	0.12474	0.0135079	0.101181	proteasome subunit beta type-3-A-like (LOC107817251) mRNA (XM 016643047.1 XP 016498533.1)	AT1G21720	PBC1	FALSE	PBC1	TAIR	AT1G21720.1 | Symbols:PBC1 | proteasome beta subunit C1 | Chr1:7626394-7628070 FORWARD LENGTH=204	GO:0006511 / GO:0043161 / GO:0043161	ubiquitin-dependent protein catabolic process / proteasome-mediated ubiquitin-dependent protein catabolic process / proteasome-mediated ubiquitin-dependent protein catabolic process	91.2	99.5	sp|Q9XI05|PSB3A_ARATH	91.2	99.5							other	0.994902	PBC1	FALSE
NbL12g15560	203.14	-0.0289229	0.28005	0.654965	0.833056	cyclin-dependent kinase G-2-like (LOC104244489) transcript variant X3 mRNA (XM 009799922.1 XP 009798224.1)	AT1G67580	CDKG2	FALSE	CDKG2	TAIR	AT1G67580.1 | Symbols:CDKG2 | CYCLIN-DEPENDENT KINASE G2 | Chr1:25327727-25330965 REVERSE LENGTH=752	GO:0046777 / GO:0048586 / GO:0071472	protein autophosphorylation / regulation of long-day photoperiodism, flowering / cellular response to salt stress	61.2	96.6	sp|A2XUW1|CDKG2_ORYSI	59.1	91.7							other	0.0793259	CDKG2	FALSE
NbL12g15570	185.117	-0.219894	0.133866	0.0230409	0.138922	serine/threonine-protein kinase CDL1-like (LOC107803002) mRNA (XM 016626598.1 XP 016482084.1)	AT4G13190	PBL24	FALSE	PBL24	TAIR	AT4G13190.1 | Symbols:no symbol available | no full name available | Chr4:7659435-7661106 REVERSE LENGTH=389	GO:0010483 / GO:0016310	pollen tube reception / phosphorylation	67.3	57.4	sp|Q1PE89|PBL24_ARATH	67.3	57.4							other	0.85723	PBL24	FALSE
NbL12g15580	161.613	0.114071	0.122924	0.217384	0.486902	F-box protein PP2-B10-like (LOC109225453) mRNA (XM 019390123.1 XP 019245668.1)	AT2G02240	MEE66	FALSE	MEE66	TAIR	AT2G02240.1 | Symbols:MEE66 | maternal effect embryo arrest 66 | Chr2:592359-593602 REVERSE LENGTH=320	GO:0009793	embryo development ending in seed dormancy	49.5	92.9	sp|Q3E6P4|FB95_ARATH	49.5	92.9							other	0.312559	MEE66	FALSE
NbL12g15590	23.6868	0.0424026	0.156461	0.652783	0.831965	probable aminopyrimidine aminohydrolase mitochondrial (LOC109208000) mRNA (XM 019371001.1 XP 019226546.1)	AT5G32470	PALE1	FALSE	PALE1	TAIR	AT5G32470.1 | Symbols:no symbol available | no full name available | Chr5:12085328-12088569 REVERSE LENGTH=617	GO:0009228	thiamine biosynthetic process	61.2	94.9	sp|F4KFT7|TENAC_ARATH	61.2	94.9							other	0.0798952	PALE1	FALSE
NbL12g15600	63.7656	0.0704641	0.144092	0.460187	0.706912	uncharacterized LOC107790033 (LOC107790033) mRNA (XM 016611929.1 XP 016467415.1)	AT3G04350	AT3G04350	FALSE	AT3G04350	TAIR	AT3G04350.1 | Symbols:no symbol available | no full name available | Chr3:1153972-1156469 REVERSE LENGTH=567			60.2	99.5	sp|Q501D1|Y1490_ARATH	52.5	99.6							other	0.150635	AT3G04350	FALSE
NbL12g15680	255.066	0.136819	0.139335	0.155739	0.407693	caffeoylshikimate esterase-like (LOC109206766) mRNA (XM 019369621.1 XP 019225166.1)	AT5G19290	MAGL16	FALSE	MAGL16	TAIR	AT5G19290.1 | Symbols:MAGL16 | | Chr5:6494113-6495105 FORWARD LENGTH=330			66.2	99.1	sp|Q9C942|CSE_ARATH	31.5	93.7							other	0.389667	MAGL16	FALSE
NbL12g15690	26.855	0.0459705	0.18507	0.600763	0.8015	protein MAIN-LIKE 2 (LOC104108907) mRNA (XM 009618060.3 XP 009616355.1)	AT2G04865	MAIL2	FALSE	MAIL2	TAIR	AT2G04865.1 | Symbols:MAIL2 | MAIN-LIKE 2 | Chr2:1712149-1714599 FORWARD LENGTH=667	GO:0010073	meristem maintenance	52.2	95.1	sp|F4IFD0|MAIL2_ARATH	52.2	95.1							other	0.0960966	MAIL2	FALSE
NbL12g15700	1335.01	0.0460204	0.161802	0.62275	0.815555	cytochrome P450 CYP736A12-like (LOC104221496) mRNA (XM 009772571.1 XP 009770873.1)	AT5G57260	C7150_PRUMU	FALSE	CYP71B10	UniProt	sp|A0A068Q5V6|C7150_PRUMU Cytochrome P450 71AU50 OS=Prunus mume OX=102107 GN=CYP71AU50 PE=2 SV=1	GO:0008150	biological_process	39.3	92.8	sp|A0A068Q5V6|C7150_PRUMU	57.8	93							other	0.0885466	C7150_PRUMU	FALSE
NbL12g15720	127.674	0.11439	0.130589	0.225667	0.496812	patatin-like protein 6 (LOC109217614) mRNA (XM 019381874.1 XP 019237419.1)	AT2G39220	PLA	FALSE	PLA	TAIR	AT2G39220.1 | Symbols:PLA IIB,PLP6 | PATATIN-like protein 6 | Chr2:16375055-16376663 REVERSE LENGTH=499			66.7	97.1	sp|O80959|PLP6_ARATH	66.7	97.1							other	0.303808	PLA	FALSE
NbL12g15730	323.662	-0.0443064	0.0771452	0.522241	0.751542	V-type proton ATPase subunit G 2 (LOC109206764) mRNA (XM 019369618.1 XP 019225163.1)	AT3G01390	VATG2_TOBAC	FALSE	AVMA10	UniProt	sp|O82703|VATG2_TOBAC V-type proton ATPase subunit G 2 OS=Nicotiana tabacum OX=4097 GN=VATG2 PE=3 SV=1	GO:0008150	biological_process	74.8	99.1	sp|O82703|VATG2_TOBAC	97.3	99.1							other	0.124046	VATG2_TOBAC	FALSE
NbL12g15750	3.2393	0.0232581	0.232888	0.746911	0.88333				FALSE		none															other	0.0538769	NbL12g15750	FALSE
NbL12g15760	30819.8	0.0922964	0.136316	0.331852	0.601028	chlorophyll a-b binding protein 6A chloroplastic-like (LOC107815759) mRNA (XM 016641392.1 XP 016496878.1)	AT3G54890	CB11_SOLLC	FALSE	LHCA1	UniProt	sp|P12360|CB11_SOLLC Chlorophyll a-b binding protein 6A, chloroplastic OS=Solanum lycopersicum OX=4081 GN=CAB6A PE=2 SV=1	GO:0009409 / GO:0009416 / GO:0009644 / GO:0009645 / GO:0009765 / GO:0009768 / GO:0009768 / GO:0009768	response to cold / response to light stimulus / response to high light intensity / response to low light intensity stimulus / photosynthesis, light harvesting / photosynthesis, light harvesting in photosystem I / photosynthesis, light harvesting in photosystem I / photosynthesis, light harvesting in photosystem I	87.9	97.6	sp|P12360|CB11_SOLLC	91	99.6							other	0.221106	CB11_SOLLC	FALSE
NbL12g15770	254.99	-0.0624421	0.111041	0.47885	0.721402	uncharacterized LOC107807600 (LOC107807600) transcript variant X2 mRNA (XM 016632020.1 XP 016487506.1)	AT5G57860	AT5G57860	FALSE	AT5G57860	TAIR	AT5G57860.1 | Symbols:no symbol available | no full name available | Chr5:23437991-23439087 FORWARD LENGTH=95			73.7	90.5										other	0.141823	AT5G57860	FALSE
NbL12g15790	13.216	0.233952	0.293336	0.0368551	0.181801	uncharacterized LOC107820406 (LOC107820406) mRNA (XM 016646689.1 XP 016502175.1)	AT2G35790	AT2G35790	FALSE	AT2G35790	TAIR	AT2G35790.1 | Symbols:no symbol available | no full name available | Chr2:15040735-15041976 FORWARD LENGTH=238	GO:0033615	mitochondrial proton-transporting ATP synthase complex assembly	72.3	99.2										other	0.740403	AT2G35790	FALSE
NbL15g13400	2937.2	0.44045	0.186701	0.000177543	0.00503512	chaperonin CPN60-2 mitochondrial-like (LOC107782773) mRNA (XM 016603710.1 XP 016459196.1)	AT3G23990	HSP60	FALSE	HSP60	TAIR	AT3G23990.1 | Symbols:HSP60,HSP60-3B | heat shock protein 60,HEAT SHOCK PROTEIN 60-3B | Chr3:8669013-8672278 FORWARD LENGTH=577	GO:0000373 / GO:0006457 / GO:0007005 / GO:0009408 / GO:0042026 / GO:0051131	Group II intron splicing / protein folding / mitochondrion organization / response to heat / protein refolding / chaperone-mediated protein complex assembly	90.6	98.1	sp|Q05046|CH62_CUCMA	90	99.7							Heat	2.29799	HSP60	TRUE	up
NbL12g15810	198.069	-0.104193	0.109514	0.234505	0.506872	mRNA-decapping enzyme subunit 2-like (LOC107821870) mRNA (XM 016648324.1 XP 016503810.1)	AT5G13570	DCP2_ARATH	FALSE	ATDCP2	UniProt	sp|Q8GW31|DCP2_ARATH mRNA-decapping enzyme subunit 2 OS=Arabidopsis thaliana OX=3702 GN=DCP2 PE=1 SV=1	GO:0000184 / GO:0000290 / GO:0000290 / GO:0006402 / GO:0009791 / GO:0010072 / GO:0016441 / GO:0031087	nuclear-transcribed mRNA catabolic process, nonsense-mediated decay / deadenylation-dependent decapping of nuclear-transcribed mRNA / deadenylation-dependent decapping of nuclear-transcribed mRNA / mRNA catabolic process / post-embryonic development / primary shoot apical meristem specification / post-transcriptional gene silencing / deadenylation-independent decapping of nuclear-transcribed mRNA	70.3	88.5	sp|Q8GW31|DCP2_ARATH	73.5	88.5							other	0.295102	DCP2_ARATH	FALSE
NbL12g15820	22854.9	0.031039	0.123686	0.73646	0.878138	oxygen-evolving enhancer protein 2-2 chloroplastic (LOC109242072) mRNA (XM 019408901.1 XP 019264446.1)	AT1G06680	PSBP2_TOBAC	FALSE	OE23	UniProt	sp|P18212|PSBP2_TOBAC Oxygen-evolving enhancer protein 2-2, chloroplastic OS=Nicotiana tabacum OX=4097 GN=PSBP2 PE=1 SV=2	GO:0019684	photosynthesis, light reaction	72.9	77.7	sp|P18212|PSBP2_TOBAC	98.5	77.7							other	0.0564371	PSBP2_TOBAC	FALSE
NbL12g15840	2.68323	-0.0904343	0.332484	0.231196	0.503228	23-bisphosphoglycerate-independent phosphoglycerate mutase-like (LOC109206139) partial mRNA (XM 019368928.1 XP 019224473.1)	AT1G09780	PMGI_MESCR	FALSE	iPGAM1	UniProt	sp|Q42908|PMGI_MESCR 2,3-bisphosphoglycerate-independent phosphoglycerate mutase OS=Mesembryanthemum crystallinum OX=3544 GN=PGM1 PE=2 SV=1	GO:0005975 / GO:0006007 / GO:0006096 / GO:0009409 / GO:0009555 / GO:0009637 / GO:0009737 / GO:0010037 / GO:0010118	carbohydrate metabolic process / glucose catabolic process / glycolytic process / response to cold / pollen development / response to blue light / response to abscisic acid / response to carbon dioxide / stomatal movement	89.1	97.9	sp|Q42908|PMGI_MESCR	90.6	97.9							other	0.298235	PMGI_MESCR	FALSE
NbL12g15870	352.179	0.00969323	0.116684	0.914381	0.96496	uncharacterized LOC109242069 (LOC109242069) mRNA (XM 019408898.1 XP 019264443.1)	AT3G22270	AtPAT1H1	FALSE	AtPAT1H1	TAIR	AT3G22270.1 | Symbols:PAT1H1 | | Chr3:7874480-7877857 FORWARD LENGTH=782	GO:0000290 / GO:0019827 / GO:0033962	deadenylation-dependent decapping of nuclear-transcribed mRNA / stem cell population maintenance / P-body assembly	54.9	99.6	sp|F4J077|PATH1_ARATH	54.9	99.6							other	0.0154909	AtPAT1H1	FALSE
NbL12g15880	112.3	-0.0374286	0.132708	0.690657	0.854102	OTU domain-containing protein DDB G0284757-like (LOC107764157) transcript variant X1 mRNA (XM 016582696.1 XP 016438182.1)	AT3G22260	AT3G22260	FALSE	AT3G22260	TAIR	AT3G22260.2 | Symbols:no symbol available | no full name available | Chr3:7871489-7873393 FORWARD LENGTH=245			70.8	89.2	sp|Q0V869|OTU11_ARATH	70.8	89.2							other	0.0684902	AT3G22260	FALSE
NbL15g21780	1529.66	0.440197	0.212474	0.000421051	0.00969133	probable rhamnose biosynthetic enzyme 1 (LOC104226119) mRNA (XM 009778010.1 XP 009776312.1)	AT1G78570	ATRHM1	FALSE	ATRHM1	TAIR	AT1G78570.1 | Symbols:RHM1,ATRHM1,ROL1 | REPRESSOR OF LRX1 1,rhamnose biosynthesis 1,ARABIDOPSIS THALIANA RHAMNOSE BIOSYNTHESIS 1 | Chr1:29550110-29552207 FORWARD LENGTH=669	GO:0010253 / GO:0010253 / GO:0010253 / GO:0010315 / GO:0010315 / GO:0030154 / GO:0042127 / GO:0051555 / GO:0051555	UDP-rhamnose biosynthetic process / UDP-rhamnose biosynthetic process / UDP-rhamnose biosynthetic process / auxin export across the plasma membrane / auxin export across the plasma membrane / cell differentiation / regulation of cell population proliferation / flavonol biosynthetic process / flavonol biosynthetic process	87.4	99.4	sp|Q9SYM5|RHM1_ARATH	87.4	99.4							other	2.01362	ATRHM1	TRUE	up
NbL12g15920	413.307	0.118278	0.105653	0.168835	0.425635	4-hydroxyphenylpyruvate dioxygenase-like (LOC107774621) mRNA (XM 016594211.1 XP 016449697.1)	AT1G06570	HPPD_DAUCA	FALSE	HPD	UniProt	sp|O23920|HPPD_DAUCA 4-hydroxyphenylpyruvate dioxygenase OS=Daucus carota OX=4039 PE=2 SV=1	GO:0006559 / GO:0006572 / GO:0010189 / GO:0010236 / GO:0016117	L-phenylalanine catabolic process / tyrosine catabolic process / vitamin E biosynthetic process / plastoquinone biosynthetic process / carotenoid biosynthetic process	72.2	94.9	sp|O23920|HPPD_DAUCA	74.8	99.8							other	0.370963	HPPD_DAUCA	FALSE
NbL12g15930	2.68811	-0.0114358	0.26541	0.859693	0.94041	aspartyl protease family protein 2-like (LOC107818226) mRNA (XM 016644179.1 XP 016499665.1)	AT3G59080	AT3G59080	FALSE	AT3G59080	TAIR	AT3G59080.1 | Symbols:no symbol available | no full name available | Chr3:21836812-21838419 FORWARD LENGTH=535			66.5	92.7	sp|Q9LNJ3|APF2_ARATH	39	69.4							other	0.0266826	AT3G59080	FALSE
NbL12g15960	41.9426	0.247023	0.188682	0.0217495	0.133984				FALSE		none															other	0.872946	NbL12g15960	FALSE
NbL12g15970	78.9429	0.237915	0.186794	0.0258091	0.147954	probable pectinesterase/pectinesterase inhibitor 12 (LOC109239418) mRNA (XM 019405984.1 XP 019261529.1)	AT2G26440	PME12	FALSE	PME12	TAIR	AT2G26440.1 | Symbols:PME12 | pectin methylesterase 12 | Chr2:11247407-11249407 FORWARD LENGTH=547	GO:0009617 / GO:0042545 / GO:0045490	response to bacterium / cell wall modification / pectin catabolic process	65.1	92.4	sp|O48711|PME12_ARATH	65.1	92.4							other	0.829875	PME12	FALSE
NbL15g10540	213.509	0.440162	0.226451	0.000606543	0.0127354	synaptotagmin-5-like (LOC107816669) transcript variant X1 mRNA (XM 016642398.1 XP 016497884.1)	AT3G18370	ATSYTF	FALSE	ATSYTF	TAIR	AT3G18370.1 | Symbols:NTMC2T3,NTMC2TYPE3,SYTF,ATSYTF | | Chr3:6306362-6310256 FORWARD LENGTH=815			58.2	98.8										other	1.89499	ATSYTF	TRUE	up
NbL12g16010	134.279	0.17171	0.136573	0.0754939	0.27308	acyl-coenzyme A thioesterase 13-like (LOC107766829) mRNA (XM 016585702.1 XP 016441188.1)	AT1G04290	AT1G04290	FALSE	AT1G04290	TAIR	AT1G04290.1 | Symbols:no symbol available | no full name available | Chr1:1147721-1148352 REVERSE LENGTH=155	GO:0008150	biological_process	64.5	62.5										other	0.56371	AT1G04290	FALSE
NbL12g16020	474.45	-0.219527	0.11801	0.0163815	0.113088	calcium-dependent protein kinase SK5-like (LOC109225462) mRNA (XM 019390132.1 XP 019245677.1)	AT5G23580	CDPK_SOYBN	FALSE	ATCDPK9	UniProt	sp|P28583|CDPK_SOYBN Calcium-dependent protein kinase SK5 OS=Glycine max OX=3847 PE=1 SV=1	GO:0009738 / GO:0035556	abscisic acid-activated signaling pathway / intracellular signal transduction	78	86	sp|P28583|CDPK_SOYBN	81.4	86.7							other	0.946585	CDPK_SOYBN	FALSE
NbL12g16040	16.5101	0.180263	0.262525	0.0750258	0.272168	serine/threonine-protein kinase SAPK7-like (LOC107798612) mRNA (XM 016621634.1 XP 016477120.1)	AT5G63650	SNRK2-5	FALSE	SNRK2-5	TAIR	AT5G63650.1 | Symbols:SNRK2.5,SRK2H,SNRK2-5 | SNF1-related protein kinase 2.5,SNF1-RELATED PROTEIN KINASE 2H | Chr5:25481631-25483495 REVERSE LENGTH=360	GO:0006970 / GO:0006970 / GO:0009651	response to osmotic stress / response to osmotic stress / response to salt stress	85.9	86.9	sp|Q7XQP4|SAPK7_ORYSJ	82.5	98.6							other	0.565164	SNRK2-5	FALSE
NbL12g16060	4.48819	0.0355295	0.223782	0.639124	0.825108	alcohol dehydrogenase 1B (LOC104214604) transcript variant X1 mRNA (XM 009764296.1 XP 009762598.1)	AT5G63620	HER2	FALSE	HER2	TAIR	AT5G63620.1 | Symbols:no symbol available | no full name available | Chr5:25466380-25468296 REVERSE LENGTH=427	GO:0097305	response to alcohol	79.9	97.4	sp|A4YGN0|SUCD_METS5	42.7	94.3							other	0.0834893	HER2	FALSE
NbL12g16070	172.247	-0.0344027	0.131597	0.713984	0.865484	DDT domain-containing protein DDB G0282237 (LOC104214605) mRNA (XM 009764298.1 XP 009762600.1)	AT5G08630	DDW1	FALSE	DDW1	TAIR	AT5G08630.1 | Symbols:no symbol available | no full name available | Chr5:2798575-2802138 REVERSE LENGTH=723			46.8	99.8										other	0.0627409	DDW1	FALSE
NbL12g16080	3.61902	0.0788646	0.285322	0.295132	0.568338	DDT domain-containing protein DDB G0282237 (LOC109208158) transcript variant X2 mRNA (XM 019371209.1 XP 019226754.1)	AT5G08630	DDW1	FALSE	DDW1	TAIR	AT5G08630.1 | Symbols:no symbol available | no full name available | Chr5:2798575-2802138 REVERSE LENGTH=723			61.7	69.1	sp|Q54ST3|Y2237_DICDI	45.7	69.1							other	0.245393	DDW1	FALSE
NbL12g16090	138.376	0.0647361	0.123588	0.483248	0.723437	carnosine N-methyltransferase-like (LOC107761920) transcript variant X1 mRNA (XM 016580212.1 XP 016435698.1)	AT2G32170	EXPRS	FALSE	EXPRS	TAIR	AT2G32170.2 | Symbols:EXPRS | | Chr2:13666476-13670924 FORWARD LENGTH=571			51	74.2										other	0.140599	EXPRS	FALSE
NbL12g16100	671.342	-0.125515	0.119567	0.170199	0.427531	uncharacterized LOC104088578 (LOC104088578) transcript variant X3 mRNA (XM 009593278.3 XP 009591573.1)	AT5G62270	GCD1_ORYSJ	FALSE	GCD1	UniProt	sp|Q8S2G4|GCD1_ORYSJ Protein GAMETE CELL DEFECTIVE 1, mitochondrial OS=Oryza sativa subsp. japonica OX=39947 GN=GCD1 PE=2 SV=1	GO:0007006 / GO:0007154 / GO:0009793 / GO:0048229 / GO:0048868	mitochondrial membrane organization / cell communication / embryo development ending in seed dormancy / gametophyte development / pollen tube development	64.3	90.3	sp|Q8S2G4|GCD1_ORYSJ	66	85.5							other	0.369033	GCD1_ORYSJ	FALSE
NbL12g16110	11.9749	0.190615	0.286477	0.0645701	0.251554	U-box domain-containing protein 26-like (LOC109236022) mRNA (XM 019402273.1 XP 019257818.1)	AT3G19380	PUB25	FALSE	PUB25	TAIR(weak)	AT3G19380.1 | Symbols:PUB25 | plant U-box 25 | Chr3:6714602-6715867 REVERSE LENGTH=421	GO:0016567 / GO:0016567 / GO:0098542 / GO:0098542	protein ubiquitination / protein ubiquitination / defense response to other organism / defense response to other organism	30.4	92.4	sp|Q9LT79|PUB25_ARATH	30.4	92.4							other	0.599369	NbL12g16110	FALSE
NbL12g16130	1138.64	-0.159871	0.0781454	0.0220793	0.135316	SAL1 phosphatase-like (LOC109225448) mRNA (XM 019390119.1 XP 019245664.1)	AT5G63980	ALX8	FALSE	ALX8	TAIR	AT5G63980.1 | Symbols:ALX8,SUPO1,AtFRY1,HOS2,ATSAL1,SAL1,RON1,FRY1 | HIGH EXPRESSION OF OSMOTICALLY RESPONSIVE GENES 2,suppressors of PIN1 overexpression 1,ALTERED EXPRESSION OF APX2 8,FIERY1,ROTUNDA 1 | Chr5:25610002-25611802 FORWARD LENGTH=353	GO:0000103 / GO:0006401 / GO:0006790 / GO:0009409 / GO:0009414 / GO:0009416 / GO:0009416 / GO:0009651 / GO:0009738 / GO:0009968 / GO:0010587 / GO:0042752 / GO:0043157 / GO:0045892 / GO:0048015 / GO:0048573 / GO:0050826 / GO:0051512 / GO:0070994 / GO:0080141	sulfate assimilation / RNA catabolic process / sulfur compound metabolic process / response to cold / response to water deprivation / response to light stimulus / response to light stimulus / response to salt stress / abscisic acid-activated signaling pathway / negative regulation of signal transduction / miRNA catabolic process / regulation of circadian rhythm / response to cation stress / negative regulation of DNA-templated transcription / phosphatidylinositol-mediated signaling / photoperiodism, flowering / response to freezing / positive regulation of unidimensional cell growth / detection of oxidative stress / regulation of jasmonic acid biosynthetic process	69.7	83.9	sp|Q42546|DPNP1_ARATH	69.7	83.9							other	0.86865	ALX8	FALSE
NbL12g16140	268.579	-0.0373532	0.106897	0.665539	0.839707	2-oxoisovalerate dehydrogenase subunit alpha 2 mitochondrial-like (LOC107818320) mRNA (XM 016644312.1 XP 016499798.1)	AT5G09300	E1A2	FALSE	E1A2	TAIR	AT5G09300.1 | Symbols:no symbol available | no full name available | Chr5:2884282-2886797 REVERSE LENGTH=472	GO:0009083 / GO:0009083	branched-chain amino acid catabolic process / branched-chain amino acid catabolic process	64	99.1	sp|Q84JL2|ODBA2_ARATH	64	99.1							other	0.0758721	E1A2	FALSE
NbL12g16160	14.1038	-0.0916819	0.220722	0.287395	0.560476		AT5G53590	SAUR30	FALSE	SAUR30	TAIR	AT5G53590.1 | Symbols:SAUR30 | SMALL AUXIN UPREGULATED RNA 30 | Chr5:21772107-21772535 FORWARD LENGTH=142	GO:0009733	response to auxin	43	80.6										other	0.251443	SAUR30	FALSE
NbL12g16170	34.492	-0.0216545	0.164649	0.814665	0.919172				FALSE		none															other	0.0366032	NbL12g16170	FALSE
NbL12g16180	9.99551	0.0878068	0.250513	0.279753	0.553263	aspartic proteinase nepenthesin-1 (LOC109225440) mRNA (XM 019390109.1 XP 019245654.1)	AT2G03200	ASPR1	FALSE	ASPR1	TAIR	AT2G03200.1 | Symbols:no symbol available | no full name available | Chr2:966506-967891 REVERSE LENGTH=461			54.6	83.6	sp|Q766C3|NEP1_NEPGR	49.3	85.4							other	0.257069	ASPR1	FALSE
NbL12g16190	35.9809	-0.0258595	0.154805	0.783614	0.90338	aspartic proteinase nepenthesin-1 (LOC109225440) mRNA (XM 019390109.1 XP 019245654.1)	AT2G03200	ASPR1	FALSE	ASPR1	TAIR	AT2G03200.1 | Symbols:no symbol available | no full name available | Chr2:966506-967891 REVERSE LENGTH=461			63.7	99.3	sp|Q766C3|NEP1_NEPGR	53.1	97.5							other	0.0441293	ASPR1	FALSE
NbL12g16200	804.38	-0.19607	0.172943	0.0553536	0.229822	uncharacterized protein At1g10890-like (LOC107764754) mRNA (XM 016583357.1 XP 016438843.1)			FALSE		none															other	0.638608	NbL12g16200	FALSE
NbL12g16210	180.974	-0.279322	0.147533	0.00591739	0.0607929	ABC transporter G family member 5 (LOC104210505) mRNA (XM 009759417.1 XP 009757719.1)	AT2G13610	ABCG5	FALSE	ABCG5	TAIR	AT2G13610.1 | Symbols:ABCG5 | ATP-binding cassette G5 | Chr2:5673827-5675776 REVERSE LENGTH=649	GO:0055085 / GO:0055085	transmembrane transport / transmembrane transport	66.4	99.4	sp|Q9SIT6|AB5G_ARATH	66.4	99.4							other	1.21615	ABCG5	FALSE
NbL12g16230	66.533	0.09164	0.13967	0.337272	0.606072	diacylglycerol kinase 2 (LOC109225723) mRNA (XM 019390488.1 XP 019246033.1)	AT5G63770	ATDGK2	FALSE	ATDGK2	TAIR	AT5G63770.1 | Symbols:DGK2,ATDGK2 | diacylglycerol kinase 2 | Chr5:25519293-25522404 FORWARD LENGTH=712	GO:0007200 / GO:0009409 / GO:0009611 / GO:0035556 / GO:0046486 / GO:0048364 / GO:0048366	phospholipase C-activating G protein-coupled receptor signaling pathway / response to cold / response to wounding / intracellular signal transduction / glycerolipid metabolic process / root development / leaf development	68.1	99.9	sp|Q9FFN7|DGK2_ARATH	68.1	99.9							other	0.217476	ATDGK2	FALSE
NbL12g16240	2.18686	0.111839	0.391803	0.16225	0.416488	transcription factor TGA6-like (LOC104245364) mRNA (XM 009800958.1 XP 009799260.1)			FALSE		none															other	0.380397	NbL12g16240	FALSE
NbL12g16250	17.7064	0.0625929	0.209797	0.451709	0.70126	protein disulfide-isomerase-like (LOC107794322) mRNA (XM 016616805.1 XP 016472291.1)	AT1G21750	PDI_DATGL	FALSE	ATPDI5	UniProt	sp|Q9XF61|PDI_DATGL Protein disulfide-isomerase OS=Datisca glomerata OX=34297 GN=PDI PE=2 SV=1	GO:0006457 / GO:0009793 / GO:0010043 / GO:0034976 / GO:0034976 / GO:0043067 / GO:0048316	protein folding / embryo development ending in seed dormancy / response to zinc ion / response to endoplasmic reticulum stress / response to endoplasmic reticulum stress / regulation of programmed cell death / seed development	61	99.8	sp|Q9XF61|PDI_DATGL	68	90.9							other	0.154121	PDI_DATGL	FALSE
NbL12g16260	99.3691	0.0277994	0.136745	0.768581	0.894695	protein trichome birefringence-like 14 (LOC109225438) transcript variant X2 mRNA (XM 019390107.1 XP 019245652.1)	AT5G20680	TBL16	FALSE	TBL16	TAIR	AT5G20680.1 | Symbols:TBL16 | TRICHOME BIREFRINGENCE-LIKE 16 | Chr5:6998946-7001596 FORWARD LENGTH=551			64.4	75.3	sp|F4K5L5|TBL16_ARATH	64.4	75.3							other	0.0483249	TBL16	FALSE
NbL16g04080	146.451	0.438465	0.161453	5.77028e-05	0.00207311	vesicle-associated membrane protein 714 (LOC107765085) transcript variant X1 mRNA (XM 016583692.1 XP 016439178.1)	AT5G22360	ATVAMP714	FALSE	ATVAMP714	TAIR	AT5G22360.1 | Symbols:ATVAMP714,VAMP714 | vesicle-associated membrane protein 714 | Chr5:7404379-7405654 REVERSE LENGTH=221	GO:0009651 / GO:0016192 / GO:0098876 / GO:1901703	response to salt stress / vesicle-mediated transport / vesicle-mediated transport to the plasma membrane / protein localization involved in auxin polar transport	78.2	87	sp|Q9FMR5|VA714_ARATH	78.2	87							other	2.68338	ATVAMP714	TRUE	up
NbL12g16280	57.9971	0.0309099	0.155509	0.742685	0.881485	probable LRR receptor-like serine/threonine-protein kinase At5g63710 (LOC104233777) transcript variant X1 mRNA (XM 009787222.1 XP 009785524.1)	AT5G63710	AT5G63710	FALSE	AT5G63710	TAIR	AT5G63710.3 | Symbols:no symbol available | no full name available | Chr5:25499904-25502598 FORWARD LENGTH=615			69.5	97	sp|Q8W4S5|Y5371_ARATH	69.5	97							other	0.0547849	AT5G63710	FALSE
NbL12g16310	870.076	0.0452471	0.0882294	0.554423	0.773163	cleft lip and palate transmembrane protein 1 homolog (LOC109241801) mRNA (XM 019408588.1 XP 019264133.1)	AT5G08500	AT5G08500	FALSE	AT5G08500	TAIR	AT5G08500.1 | Symbols:no symbol available | no full name available | Chr5:2748261-2751590 FORWARD LENGTH=590			76.5	99.8	sp|Q6DEL2|CLPT1_DANRE	42.8	94.8							other	0.111729	AT5G08500	FALSE
NbL12g16320	102.099	-0.270185	0.170911	0.0111166	0.0896309				FALSE		none															other	1.04754	NbL12g16320	FALSE
NbL12g16330	836.428	-0.00442812	0.154652	0.962437	0.985199	uncharacterized LOC109241138 (LOC109241138) mRNA (XM 019407861.1 XP 019263406.1)	AT5G08450	HDC1	FALSE	HDC1	TAIR	AT5G08450.1 | Symbols:HDC1,RXT3-like | Histone Deacetylation Complex 1,RXT3-like | Chr5:2727970-2732572 REVERSE LENGTH=918	GO:0009737 / GO:0009845 / GO:0009908 / GO:0080186 / GO:1902074	response to abscisic acid / seed germination / flower development / developmental vegetative growth / response to salt	53.9	82.7										other	0.00647595	HDC1	FALSE
NbL12g16350	128.744	-0.087526	0.110549	0.320104	0.590741	uncharacterized LOC104085878 (LOC104085878) mRNA (XM 009589996.3 XP 009588291.1)	AT5G23520	AT5G23520	FALSE	AT5G23520	TAIR(weak)	AT5G23520.1 | Symbols:no symbol available | no full name available | Chr5:7929591-7931296 REVERSE LENGTH=435			38.9	96.4										other	0.228603	NbL12g16350	FALSE
NbL12g16360	29.695	-0.147344	0.197289	0.131531	0.370988	T-complex protein 1 subunit gamma-like (LOC107770838) mRNA (XM 016590173.1 XP 016445659.1)	AT5G26360	CCT3	FALSE	CCT3	TAIR	AT5G26360.1 | Symbols:no symbol available | no full name available | Chr5:9255561-9258891 REVERSE LENGTH=555	GO:0006457 / GO:0006457	protein folding / protein folding	84.7	99.4	sp|Q84WV1|TCPG_ARATH	84.7	99.4							other	0.43064	CCT3	FALSE
NbL12g16370	928.094	0.1526	0.139228	0.11461	0.344348	thioredoxin F-type chloroplastic-like (LOC109241133) mRNA (XM 019407855.1 XP 019263400.1)	AT3G02730	ATF1	FALSE	ATF1	TAIR	AT3G02730.1 | Symbols:TRXF1,ATF1 | thioredoxin F-type 1 | Chr3:588570-589591 REVERSE LENGTH=178	GO:0006109 / GO:0009642 / GO:0043085 / GO:0043086 / GO:0045454	regulation of carbohydrate metabolic process / response to light intensity / positive regulation of catalytic activity / negative regulation of catalytic activity / cell redox homeostasis	72.5	55	sp|Q9XFH8|TRXF1_ARATH	72.5	55							other	0.463002	ATF1	FALSE
NbL12g16380	1027.74	-0.179337	0.0991335	0.0302228	0.162248	biotin carboxyl carrier protein of acetyl-CoA carboxylase chloroplastic-like (LOC109241131) transcript variant X1 mRNA (XM 019407853.1 XP 019263398.1)	AT5G16390	BCCP	FALSE	BCCP	TAIR	AT5G16390.1 | Symbols:CAC1-A,CAC1A,CAC1,BCCP1,BCCP,BCCP-1 | chloroplastic acetylcoenzyme A carboxylase 1,BIOTIN CARBOXYL CARRIER PROTEIN,BIOTIN CARBOXYL-CARRIER PROTEIN 1 | Chr5:5361098-5363020 REVERSE LENGTH=280	GO:0006633 / GO:0006633 / GO:0006633	fatty acid biosynthetic process / fatty acid biosynthetic process / fatty acid biosynthetic process	46.2	86.6	sp|Q42533|BCCP1_ARATH	46.2	86.6							other	0.789821	BCCP	FALSE
NbL12g16390	530.381	-0.145491	0.127048	0.121367	0.35506	putative RNA-binding protein Luc7-like 2 (LOC104233701) transcript variant X1 mRNA (XM 009787134.1 XP 009785436.1)	AT5G17440	LUC7B	FALSE	LUC7B	TAIR	AT5G17440.1 | Symbols:no symbol available | no full name available | Chr5:5749849-5753415 FORWARD LENGTH=404	GO:0006376 / GO:0006376	mRNA splice site recognition / mRNA splice site recognition	81.8	81.5	sp|Q9USM4|LUC7_SCHPO	30	74.1							other	0.449698	LUC7B	FALSE
NbL12g16400	348.417	0.0226304	0.0965043	0.780785	0.90194	23-dimethylmalate lyase (LOC109241128) mRNA (XM 019407851.1 XP 019263396.1)	AT2G43180	AT2G43180	FALSE	AT2G43180	TAIR	AT2G43180.1 | Symbols:no symbol available | no full name available | Chr2:17953719-17955774 REVERSE LENGTH=479	GO:0008150	biological_process	66.5	81.5	sp|Q0QLE4|DML_EUBBA	43.8	54.7							other	0.0448224	AT2G43180	FALSE
NbL12g16410	1950.2	-0.0742076	0.0982048	0.366852	0.632712	phenylalanine--tRNA ligase chloroplastic/mitochondrial-like (LOC107817853) mRNA (XM 016643744.1 XP 016499230.1)	AT3G58140	AT3G58140	FALSE	AT3G58140	TAIR	AT3G58140.1 | Symbols:no symbol available | no full name available | Chr3:21529988-21532386 REVERSE LENGTH=429	GO:0006432 / GO:0006432	phenylalanyl-tRNA aminoacylation / phenylalanyl-tRNA aminoacylation	74.7	88.9	sp|Q94K73|SYFM_ARATH	74.7	88.9							other	0.198794	AT3G58140	FALSE
NbL12g16420	667.571	0.257649	0.144465	0.0101613	0.0850626	uncharacterized LOC109231956 (LOC109231956) mRNA (XM 019397569.1 XP 019253114.1)	AT1G29700	AT1G29700	FALSE	AT1G29700	TAIR	AT1G29700.1 | Symbols:no symbol available | no full name available | Chr1:10385196-10386906 REVERSE LENGTH=350	GO:0008150	biological_process	62.5	98.3										other	1.07026	AT1G29700	FALSE
NbL12g16430	435.645	-0.197022	0.142255	0.0451461	0.205017	acyl carrier protein 2 mitochondrial-like (LOC104085887) mRNA (XM 009590006.3 XP 009588301.1)	AT1G65290	mtACP2	FALSE	mtACP2	TAIR	AT1G65290.1 | Symbols:mtACP2 | mitochondrial acyl carrier protein 2 | Chr1:24249088-24250366 REVERSE LENGTH=126	GO:0006120 / GO:0006633	mitochondrial electron transport, NADH to ubiquinone / fatty acid biosynthetic process	75	99.2	sp|O80800|ACPM2_ARATH	75	99.2							other	0.68821	mtACP2	FALSE
NbL12g16450	48.4355	-0.0292084	0.181865	0.739379	0.879702	methyltransferase-like protein 1 (LOC109217726) mRNA (XM 019381991.1 XP 019237536.1)	AT4G09980	EMB1691	FALSE	EMB1691	TAIR	AT4G09980.1 | Symbols:EMB1691 | EMBRYO DEFECTIVE 1691 | Chr4:6247978-6252030 REVERSE LENGTH=963	GO:0001510 / GO:0006397 / GO:0009793 / GO:0009793 / GO:0032259	RNA methylation / mRNA processing / embryo development ending in seed dormancy / embryo development ending in seed dormancy / methylation	52	91.4	sp|Q94AI4|METL1_ARATH	51	75.2							other	0.0556642	EMB1691	FALSE
NbL12g16460	43.9142	-0.101146	0.156584	0.293293	0.566153	lysM domain receptor-like kinase 3 (LOC109217730) mRNA (XM 019381998.1 XP 019237543.1)	AT3G57120	AT3G57120	FALSE	AT3G57120	TAIR	AT3G57120.1 | Symbols:no symbol available | no full name available | Chr3:21139099-21140469 FORWARD LENGTH=456	GO:0016310	phosphorylation	56.3	82.4	sp|F4IB81|LYK3_ARATH	32.8	76.5							other	0.247066	AT3G57120	FALSE
NbL12g16470	41.8224	0.247794	0.186483	0.0210945	0.131417	uncharacterized protein At5g03900 chloroplastic-like (LOC104232110) transcript variant X1 mRNA (XM 009785241.1 XP 009783543.1)	AT5G03900	AT5G03900	FALSE	AT5G03900	TAIR	AT5G03900.2 | Symbols:no symbol available | no full name available | Chr5:1048338-1051869 FORWARD LENGTH=523	GO:0008150	biological_process	55.3	87.1	sp|Q8GW20|Y5390_ARATH	55.3	87.1							other	0.881347	AT5G03900	FALSE
NbL12g16480	88.6638	-0.0327689	0.13936	0.729366	0.874433	1-(5-phosphoribosyl)-5-[(5-phosphoribosylamino)methylideneamino] imidazole-4-carboxamide isomerase chloroplastic-like (LOC107821260) mRNA (XM 016647686.1 XP 016503172.1)	AT2G36230	HISN3_MEDTR	FALSE	APG10	UniProt	sp|G7IFI7|HISN3_MEDTR 1-(5-phosphoribosyl)-5-[(5-phosphoribosylamino)methylideneamino] imidazole-4-carboxamide isomerase HISN3, chloroplastic OS=Medicago truncatula OX=3880 GN=HISN3 PE=1 SV=1	GO:0000105 / GO:0000105 / GO:0000105 / GO:0000162	L-histidine biosynthetic process / L-histidine biosynthetic process / L-histidine biosynthetic process / tryptophan biosynthetic process	79.5	98.5	sp|G7IFI7|HISN3_MEDTR	81.7	97							other	0.0582733	HISN3_MEDTR	FALSE
NbL12g16490	206.278	0.00275683	0.105589	0.974372	0.990064	uncharacterized LOC109215464 (LOC109215464) mRNA (XM 019379534.1 XP 019235079.1)	AT2G38970	AT2G38970	FALSE	AT2G38970	TAIR	AT2G38970.1 | Symbols:no symbol available | no full name available | Chr2:16274135-16276651 FORWARD LENGTH=692			62.7	99.9	sp|Q9LTA6|WAV3_ARATH	32.8	80.6							other	0.00433664	AT2G38970	FALSE
NbL12g16510	409.34	0.108956	0.109556	0.213956	0.482695	dolichyl-diphosphooligosaccharide--protein glycosyltransferase subunit 1B-like (LOC107820533) transcript variant X2 mRNA (XM 016646834.1 XP 016502320.1)	AT2G01720	OST1a	FALSE	OST1a	TAIR	AT2G01720.1 | Symbols:no symbol available | no full name available | Chr2:317193-320016 REVERSE LENGTH=464	GO:0006487 / GO:0018279	protein N-linked glycosylation / protein N-linked glycosylation via asparagine	67.4	96.6	sp|Q9ZUA0|OST1B_ARATH	67.4	96.6							other	0.316328	OST1a	FALSE
NbL12g16520	52.7113	-0.0109696	0.157692	0.906714	0.962114	uncharacterized LOC104089929 (LOC104089929) mRNA (XM 009594949.1 XP 009593244.1)			FALSE		none															other	0.0167733	NbL12g16520	FALSE
NbL12g16570	240.405	-0.0139932	0.110214	0.873356	0.946293	probable protein S-acyltransferase 19 (LOC107767611) mRNA (XM 016586662.1 XP 016442148.1)	AT4G15080	AT4G15080	FALSE	AT4G15080	TAIR	AT4G15080.1 | Symbols:no symbol available | no full name available | Chr4:8609085-8612229 REVERSE LENGTH=718	GO:0006612	protein targeting to membrane	62.6	92.9	sp|Q8L5Y5|ZDH17_ARATH	62.6	92.9							other	0.0239744	AT4G15080	FALSE
NbL12g16580	452.143	0.121654	0.126908	0.193847	0.458497	cytochrome P450 97B2 chloroplastic (LOC104233194) transcript variant X1 mRNA (XM 009786548.1 XP 009784850.1)	AT4G15110	C97B2_SOYBN	FALSE	CYP97B3	UniProt	sp|O48921|C97B2_SOYBN Cytochrome P450 97B2, chloroplastic OS=Glycine max OX=3847 GN=CYP97B2 PE=2 SV=1			79	91.1	sp|O48921|C97B2_SOYBN	84.3	92.3							other	0.338663	C97B2_SOYBN	FALSE
NbL12g16600	1.19805	-0.042643	0.303301	0.512474	0.744636	leucine-rich repeat extensin-like protein 3 (LOC107830764) mRNA (XM 016658405.1 XP 016513891.1)			FALSE		none															other	0.128056	NbL12g16600	FALSE
NbL01g11430	79.1959	0.438334	0.272245	0.00150434	0.0240997	calmodulin-binding protein 60 D-like (LOC104113423) transcript variant X2 mRNA (XM 009623582.3 XP 009621877.1)	AT4G25800	CBP60d	FALSE	CBP60d	TAIR	AT4G25800.1 | Symbols:no symbol available | no full name available | Chr4:13125224-13127765 FORWARD LENGTH=601	GO:0080142	regulation of salicylic acid biosynthetic process	46	66.6	sp|A0A1U8IPT1|CB60B_GOSHI	40.2	91.8							other	1.61799	CBP60d	TRUE	up
NbL12g16620	365.058	-0.108089	0.143191	0.261058	0.534978	uncharacterized LOC107816548 (LOC107816548) mRNA (XM 016642272.1 XP 016497758.1)	AT5G58110	AT5G58110	FALSE	AT5G58110	TAIR	AT5G58110.1 | Symbols:no symbol available | no full name available | Chr5:23515275-23516479 FORWARD LENGTH=196	GO:0006457	protein folding	70.8	94.1										other	0.271664	AT5G58110	FALSE
NbL12g16630	608.418	-0.0819135	0.0984736	0.320055	0.590741	glucan endo-13-beta-glucosidase 6-like (LOC107816549) mRNA (XM 016642273.1 XP 016497759.1)	AT5G58090	AT5G58090	FALSE	AT5G58090	TAIR	AT5G58090.1 | Symbols:no symbol available | no full name available | Chr5:23505556-23507193 REVERSE LENGTH=477	GO:0005975	carbohydrate metabolic process	72.7	95.6	sp|Q93Z08|E136_ARATH	72.7	95.6							other	0.228603	AT5G58090	FALSE
NbL12g16640	190.087	0.0410385	0.128111	0.659934	0.836009	uncharacterized LOC104113886 (LOC104113886) transcript variant X2 mRNA (XM 009624202.2 XP 009622497.1)	AT2G07360	TASH3	FALSE	TASH3	TAIR	AT2G07360.2 | Symbols:no symbol available | no full name available | Chr2:3047623-3057099 REVERSE LENGTH=1198			79.5	99.9										other	0.077789	TASH3	FALSE
NbL12g16650	4.4326	0.0720175	0.297632	0.320801	0.591221	uncharacterized LOC104210246 (LOC104210246) transcript variant X2 misc RNA (XR 706845.1 )	AT2G07360	TASH3	FALSE	TASH3	TAIR	AT2G07360.2 | Symbols:no symbol available | no full name available | Chr2:3047623-3057099 REVERSE LENGTH=1198			69	100										other	0.22825	TASH3	FALSE
NbL12g16660	526.635	0.0271209	0.108508	0.755498	0.887734	serine/threonine-protein kinase STY13-like (LOC104089924) transcript variant X4 mRNA (XM 009594939.3 XP 009593234.1)	AT2G24360	RAF22	FALSE	RAF22	TAIR	AT2G24360.1 | Symbols:no symbol available | no full name available | Chr2:10364742-10366075 REVERSE LENGTH=411	GO:0006468 / GO:0007165 / GO:0010344 / GO:0045995	protein phosphorylation / signal transduction / seed oilbody biogenesis / regulation of embryonic development	77.5	99.8	sp|Q9ZQ31|STY13_ARATH	77.5	99.8							other	0.0517174	RAF22	FALSE
NbL12g16670	367.586	0.00347708	0.0925087	0.964933	0.986567	uncharacterized LOC104212881 (LOC104212881) transcript variant X1 mRNA (XM 009762247.1 XP 009760549.1)	AT3G13060	ECT5	FALSE	ECT5	TAIR	AT3G13060.2 | Symbols:ECT5 | evolutionarily conserved C-terminal region 5 | Chr3:4180625-4183632 FORWARD LENGTH=634	GO:0009615 / GO:0061157	response to virus / mRNA destabilization	46.9	90.7	sp|A0A1P8AS03|ECT4_ARATH	39.4	83							other	0.0058735	ECT5	FALSE
NbL12g16680	1.08761	0.0148374	0.322313	0.803821	0.913603	uncharacterized LOC107793574 (LOC107793574) transcript variant X2 mRNA (XM 016615953.1 XP 016471439.1)	AT5G20810	SAUR70	FALSE	SAUR70	TAIR	AT5G20810.2 | Symbols:SAUR70 | SMALL AUXIN UPREGULATED RNA 70 | Chr5:7044791-7045363 FORWARD LENGTH=190	GO:0009733	response to auxin	55.7	84.6										other	0.0392426	SAUR70	FALSE
NbL12g16710	50.4574	0.0406227	0.147198	0.668723	0.841315	uncharacterized LOC107819091 (LOC107819091) mRNA (XM 016645173.1 XP 016500659.1)			FALSE		none															other	0.0750415	NbL12g16710	FALSE
NbL06g03650	40.1462	0.438291	0.268694	0.00142581	0.0232993	MACPF domain-containing protein At4g24290-like (LOC107768077) transcript variant X2 mRNA (XM 016587188.1 XP 016442674.1)	AT4G24290	MACP2	FALSE	MACP2	TAIR	AT4G24290.2 | Symbols:no symbol available | no full name available | Chr4:12594856-12597815 FORWARD LENGTH=606	GO:0009626 / GO:2000031	plant-type hypersensitive response / regulation of salicylic acid mediated signaling pathway	63.7	97.8	sp|Q9STW5|MACP2_ARATH	63.7	97.8							Defense	1.63266	MACP2	TRUE	up
NbL12g16730	38.12	-0.0502996	0.202341	0.546188	0.767698	uncharacterized LOC109210714 (LOC109210714) mRNA (XM 019374168.1 XP 019229713.1)	AT3G43110	AT3G43110	FALSE	AT3G43110	TAIR(weak)	AT3G43110.1 | Symbols:no symbol available | no full name available | Chr3:15091710-15092285 REVERSE LENGTH=191			31.2	92.6										other	0.11481	NbL12g16730	FALSE
NbL12g16740	5.40027	0.101703	0.251066	0.228521	0.500086	uncharacterized LOC104220572 (LOC104220572) mRNA (XM 009771465.1 XP 009769767.1)	AT1G35430	AT1G35430	FALSE	AT1G35430	TAIR	AT1G35430.1 | Symbols:no symbol available | no full name available | Chr1:13030660-13031031 REVERSE LENGTH=123			43	66.2										other	0.300956	AT1G35430	FALSE
NbL12g16780	249.23	0.0650487	0.128161	0.48623	0.72551	uncharacterized LOC107829333 (LOC107829333) mRNA (XM 016656807.1 XP 016512293.1)	AT5G21940	AT5G21940	FALSE	AT5G21940	TAIR(weak)	AT5G21940.1 | Symbols:no symbol available | no full name available | Chr5:7249446-7250353 REVERSE LENGTH=264	GO:0006979 / GO:0010043	response to oxidative stress / response to zinc ion	38.6	62	sp|Q9C593|O3L1_ARATH	38.6	62							other	0.139357	NbL12g16780	FALSE
NbL12g16790	9.76305	0.033035	0.226023	0.659109	0.83545	MOB kinase activator-like 1A (LOC104106783) mRNA (XM 009615410.3 XP 009613705.1)	AT4G19045	MOB1A_MEDSF	FALSE	MOB1B	UniProt	sp|Q949G5|MOB1A_MEDSF MOB kinase activator-like 1A OS=Medicago sativa subsp. falcata OX=3878 GN=MOB1-A PE=2 SV=2	GO:0007165 / GO:0008283 / GO:0080141	signal transduction / cell population proliferation / regulation of jasmonic acid biosynthetic process	86.5	97.7	sp|Q949G5|MOB1A_MEDSF	89.1	99.2							other	0.0780794	MOB1A_MEDSF	FALSE
NbL12g16810	19.1361	-0.082662	0.180172	0.369802	0.635371	probable receptor-like protein kinase At2g42960 (LOC109212334) mRNA (XM 019375964.1 XP 019231509.1)	AT5G40380	CRK42	FALSE	CRK42	TAIR	AT5G40380.1 | Symbols:CRK42 | cysteine-rich RLK (RECEPTOR-like protein kinase) 42 | Chr5:16152121-16155038 FORWARD LENGTH=651	GO:0016310	phosphorylation	40	50.1	sp|Q9FNE1|CRK42_ARATH	40	50.1							other	0.196973	CRK42	FALSE
NbL12g16820	1.26419	0.0239801	0.31306	0.69534	0.85654	probable receptor-like protein kinase At2g42960 (LOC109212334) mRNA (XM 019375964.1 XP 019231509.1)			FALSE		none															other	0.0672524	NbL12g16820	FALSE
NbL12g16830	110.971	0.00440029	0.112893	0.960489	0.984285	uncharacterized LOC109237641 (LOC109237641) mRNA (XM 019403967.1 XP 019259512.1)	AT1G08530	AT1G08530	FALSE	AT1G08530	TAIR	AT1G08530.1 | Symbols:no symbol available | no full name available | Chr1:2701252-2702952 FORWARD LENGTH=257			69.5	61.6										other	0.00687926	AT1G08530	FALSE
NbL12g16840	76.0214	-0.0404197	0.135668	0.668686	0.841303	F-box protein PP2-B10-like (LOC107768194) mRNA (XM 016587297.1 XP 016442783.1)	AT2G02240	MEE66	FALSE	MEE66	TAIR	AT2G02240.1 | Symbols:MEE66 | maternal effect embryo arrest 66 | Chr2:592359-593602 REVERSE LENGTH=320	GO:0009793	embryo development ending in seed dormancy	45.4	95.7	sp|Q3E6P4|FB95_ARATH	45.4	95.7							other	0.0750476	MEE66	FALSE
NbL12g16850	1.05835	0.0522365	0.376792	0.416524	0.674726	serine/threonine-protein kinase At3g07070-like (LOC104215015) mRNA (XM 009764751.1 XP 009763053.1)	AT3G07070	PBL26	FALSE	PBL26	TAIR	AT3G07070.1 | Symbols:no symbol available | no full name available | Chr3:2238455-2240074 FORWARD LENGTH=414	GO:0010483 / GO:0016310	pollen tube reception / phosphorylation	71	54.8	sp|Q9SFT7|PBL26_ARATH	71	54.8							other	0.170873	PBL26	FALSE
NbL12g16860	255.245	-0.233718	0.135786	0.0165126	0.113543	uncharacterized LOC104215014 (LOC104215014) transcript variant X2 mRNA (XM 009764750.1 XP 009763052.1)			FALSE		none															other	0.944841	NbL12g16860	FALSE
NbL12g16870	62.0233	-0.0268067	0.137033	0.77667	0.89918	sterol 3-beta-glucosyltransferase UGT80A2-like (LOC107820238) transcript variant X2 mRNA (XM 016646488.1 XP 016501974.1)	AT3G07020	SGT	FALSE	SGT	TAIR	AT3G07020.1 | Symbols:UGT80A2,SGT | UDP-glucosyl transferase 80A2,sterol glucosyltransferase | Chr3:2217841-2221590 REVERSE LENGTH=637	GO:0005975 / GO:0016125 / GO:0030259 / GO:0048316	carbohydrate metabolic process / sterol metabolic process / lipid glycosylation / seed development	71	90.9	sp|Q9M8Z7|U80A2_ARATH	71	90.9							other	0.0461532	SGT	FALSE
NbL12g16880	45.8295	-0.00431445	0.152305	0.963506	0.985707	uncharacterized LOC109232089 (LOC109232089) ncRNA (XR 002068884.1 )			FALSE		none															other	0.00625209	NbL12g16880	FALSE
NbL12g16890	776.903	0.0883904	0.138941	0.354016	0.622041	protein LUTEIN DEFICIENT 5 chloroplastic (LOC109237636) mRNA (XM 019403960.1 XP 019259505.1)	AT1G31800	CYP97A3	FALSE	CYP97A3	TAIR	AT1G31800.1 | Symbols:CYP97A3,LUT5 | ""cytochrome P450, family 97, subfamily A, polypeptide 3"",LUTEIN DEFICIENT 5 | Chr1:11396440-11399470 FORWARD LENGTH=595	GO:0016117 / GO:0016123 / GO:0016123	carotenoid biosynthetic process / xanthophyll biosynthetic process / xanthophyll biosynthetic process	78.8	95.2	sp|Q93VK5|LUT5_ARATH	78.8	95.2							other	0.206181	CYP97A3	FALSE
NbL12g16900	351.089	0.071674	0.108824	0.411551	0.670761	probable UDP-arabinopyranose mutase 5 (LOC107817646) transcript variant X2 mRNA (XM 016643513.1 XP 016498999.1)	AT5G16510	RGP5	FALSE	RGP5	TAIR	AT5G16510.1 | Symbols:RGP5 | reversibly glycosylated polypeptide 5,reversibly glycosylated protein 5 | Chr5:5393296-5394342 FORWARD LENGTH=348	GO:0033356 / GO:0071669	UDP-L-arabinose metabolic process / plant-type cell wall organization or biogenesis	68.2	99.1	sp|Q9FFD2|RGP5_ARATH	68.2	99.1							other	0.173433	RGP5	FALSE
NbL12g16920	668.374	0.0864653	0.162409	0.363461	0.629724	ABC transporter F family member 4-like (LOC109239183) transcript variant X1 mRNA (XM 019405708.1 XP 019261253.1)			FALSE		none															other	0.20085	NbL12g16920	FALSE
NbL12g16930	111.642	0.0339515	0.128578	0.716025	0.866715	uncharacterized LOC104214608 (LOC104214608) transcript variant X1 mRNA (XM 009764303.1 XP 009762605.1)	AT5G16520	AT5G16520	FALSE	AT5G16520	TAIR	AT5G16520.1 | Symbols:no symbol available | no full name available | Chr5:5394740-5397371 REVERSE LENGTH=608			54.7	93.3										other	0.0621237	AT5G16520	FALSE
NbL12g16940	1.02427	-0.0322661	0.330654	0.600479	0.801418	uncharacterized LOC107825413 (LOC107825413) mRNA (XM 016652302.1 XP 016507788.1)	AT5G12340	AT5G12340	FALSE	AT5G12340	TAIR	AT5G12340.2 | Symbols:no symbol available | no full name available | Chr5:3992948-3993619 REVERSE LENGTH=223	GO:0009620	response to fungus	46.7	98.5										other	0.0961408	AT5G12340	FALSE
NbL12g16950	93.325	0.0986795	0.128481	0.292664	0.565664	cytochrome P450 CYP736A12-like (LOC107790839) mRNA (XM 016612801.1 XP 016468287.1)	AT4G36220	C7A12_PANGI	FALSE	CYP84A1	UniProt	sp|H2DH18|C7A12_PANGI Cytochrome P450 CYP736A12 OS=Panax ginseng OX=4054 PE=2 SV=1	GO:0009699 / GO:0009809 / GO:0009809 / GO:0010224	phenylpropanoid biosynthetic process / lignin biosynthetic process / lignin biosynthetic process / response to UV-B	40.3	92.4	sp|H2DH18|C7A12_PANGI	58.9	94.2							other	0.247441	C7A12_PANGI	FALSE
NbL12g16960	392.469	-0.00339845	0.100596	0.967513	0.987663	zinc finger CCHC domain-containing protein 10-like (LOC104230811) transcript variant X2 mRNA (XM 009783700.1 XP 009782002.1)	AT5G49400	AT5G49400	FALSE	AT5G49400	TAIR	AT5G49400.1 | Symbols:no symbol available | no full name available | Chr5:20031154-20031981 FORWARD LENGTH=275			76.9	54										other	0.00539143	AT5G49400	FALSE
NbL12g16970	69.0571	0.00507746	0.152675	0.957041	0.982728	pentatricopeptide repeat-containing protein At5g01110 (LOC107776524) transcript variant X2 mRNA (XM 016596440.1 XP 016451926.1)			FALSE		none															other	0.00756645	NbL12g16970	FALSE
NbL12g16980	21.1518	0.042326	0.275394	0.531607	0.757598	5-epiaristolochene 13-dihydroxylase (LOC107759261) mRNA (XM 016577147.1 XP 016432633.1)	AT3G26310	C71DK_TOBAC	FALSE	CYP71B35	UniProt	sp|Q94FM7|C71DK_TOBAC 5-epiaristolochene 1,3-dihydroxylase OS=Nicotiana tabacum OX=4097 GN=CYP71D20 PE=1 SV=2			42.2	93.1	sp|Q94FM7|C71DK_TOBAC	98.4	96.6							other	0.120561	C71DK_TOBAC	FALSE
NbL12g16990	14.7718	0.214761	0.317555	0.0475692	0.211138	5-epiaristolochene 13-dihydroxylase (LOC109237630) mRNA (XM 019403951.1 XP 019259496.1)	AT3G26300	C71DK_TOBAC	FALSE	CYP71B34	UniProt	sp|Q94FM7|C71DK_TOBAC 5-epiaristolochene 1,3-dihydroxylase OS=Nicotiana tabacum OX=4097 GN=CYP71D20 PE=1 SV=2	GO:0008150	biological_process	44	97.6	sp|Q94FM7|C71DK_TOBAC	98	99.7							other	0.675434	C71DK_TOBAC	FALSE
NbL12g01580	1303.41	0.437858	0.201496	0.000320813	0.00789067	ubiquitin-activating enzyme E1 1-like (LOC109214530) transcript variant X2 mRNA (XM 019378468.1 XP 019234013.1)	AT2G30110	ATUBA1	FALSE	ATUBA1	TAIR	AT2G30110.1 | Symbols:MOS5,ATUBA1,UBA1 | MODIFIER OF SNC1 5,ubiquitin-activating enzyme 1 | Chr2:12852632-12857369 REVERSE LENGTH=1080	GO:0006511 / GO:0006511 / GO:0006974 / GO:0016567 / GO:0016567 / GO:0016567 / GO:0051707	ubiquitin-dependent protein catabolic process / ubiquitin-dependent protein catabolic process / DNA damage response / protein ubiquitination / protein ubiquitination / protein ubiquitination / response to other organism	81.4	88.5	sp|P93028|UBE11_ARATH	81.4	88.5							other	2.10289	ATUBA1	TRUE	up
NbL11g20580	159.828	0.43776	0.265559	0.0013695	0.022654	uncharacterized LOC109205180 (LOC109205180) mRNA (XM 019367858.1 XP 019223403.1)	AT1G02660	PLIP2	FALSE	PLIP2	TAIR	AT1G02660.1 | Symbols:no symbol available | no full name available | Chr1:572187-574746 REVERSE LENGTH=713	GO:0002213 / GO:0009628 / GO:0031349	defense response to insect / response to abiotic stimulus / positive regulation of defense response	54.3	99.7	sp|F4HXL0|PLIP2_ARATH	54.3	99.7							Defense	1.64486	PLIP2	TRUE	up
NbL12g17020	535.319	0.0198458	0.0932073	0.802846	0.913037	CBS domain-containing protein CBSX6-like (LOC107801663) mRNA (XM 016625024.1 XP 016480510.1)	AT1G65320	CBSX6	FALSE	CBSX6	TAIR	AT1G65320.1 | Symbols:CBSX6 | CBS domain containing protein 6 | Chr1:24260168-24262644 REVERSE LENGTH=425			67.8	99.3	sp|Q8GZA4|CBSX6_ARATH	67.8	99.3							other	0.0395114	CBSX6	FALSE
NbL12g17040	398.845	-0.0524626	0.105799	0.541539	0.764276	uncharacterized LOC107776877 (LOC107776877) transcript variant X2 mRNA (XM 016596822.1 XP 016452308.1)	AT5G55610	AT5G55610	FALSE	AT5G55610	TAIR	AT5G55610.1 | Symbols:no symbol available | no full name available | Chr5:22525981-22527858 FORWARD LENGTH=329			51.8	99.4										other	0.11675	AT5G55610	FALSE
NbL12g17050	278.028	0.0946625	0.102448	0.262057	0.535813	sodium/hydrogen exchanger 6-like (LOC104237115) mRNA (XM 009791201.1 XP 009789503.1)	AT1G79610	ATNHX6	FALSE	ATNHX6	TAIR	AT1G79610.1 | Symbols:NHX6,ATNHX6 | Na+/H+ antiporter 6,ARABIDOPSIS NA+/H+ ANTIPORTER 6 | Chr1:29953089-29957070 REVERSE LENGTH=535	GO:0006885 / GO:0051453 / GO:0071805 / GO:0098719 / GO:1902600	regulation of pH / regulation of intracellular pH / potassium ion transmembrane transport / sodium ion import across plasma membrane / proton transmembrane transport	81.8	98.5	sp|Q8RWU6|NHX6_ARATH	81.8	98.5							other	0.270987	ATNHX6	FALSE
NbL12g17060	252.869	0.128847	0.12125	0.161716	0.415925	aspartic proteinase-like protein 2 (LOC109225228) mRNA (XM 019389825.1 XP 019245370.1)	AT1G05840	AT1G05840	FALSE	AT1G05840	TAIR	AT1G05840.1 | Symbols:no symbol available | no full name available | Chr1:1762843-1766150 REVERSE LENGTH=485			58.7	93.4	sp|Q4V3D2|ASP36_ARATH	52	97.3							other	0.380985	AT1G05840	FALSE
NbL12g17070	658.242	0.119743	0.127709	0.201812	0.468104	uncharacterized LOC104241984 (LOC104241984) mRNA (XM 009796957.1 XP 009795259.1)	AT1G65230	AT1G65230	FALSE	AT1G65230	TAIR	AT1G65230.1 | Symbols:no symbol available | no full name available | Chr1:24229167-24230764 FORWARD LENGTH=286			70.9	64.1										other	0.329657	AT1G65230	FALSE
NbL12g17080	441.658	0.132699	0.12053	0.148639	0.396934	probable protein phosphatase 2C 33 (LOC109209731) mRNA (XM 019373051.1 XP 019228596.1)	AT3G02750	P2C33_ARATH	FALSE	AT3G02750	UniProt	sp|Q9M8R7|P2C33_ARATH Probable protein phosphatase 2C 33 OS=Arabidopsis thaliana OX=3702 GN=PPC6-1 PE=1 SV=1	GO:1902531	regulation of intracellular signal transduction	63	99	sp|Q9M8R7|P2C33_ARATH	68.3	99							other	0.401281	P2C33_ARATH	FALSE
NbL15g16110	583.748	0.437722	0.201109	0.000317969	0.00783125	chloride channel protein CLC-b-like (LOC104213640) mRNA (XM 009763169.1 XP 009761471.1)	AT3G27170	ATCLC-B	FALSE	ATCLC-B	TAIR	AT3G27170.1 | Symbols:CLC-B,ATCLC-B | chloride channel B | Chr3:10024147-10026921 FORWARD LENGTH=780			79.2	96.3	sp|P92942|CLCB_ARATH	79.2	96.3							other	2.10617	ATCLC-B	TRUE	up
NbL12g17110	479.51	-0.142446	0.100723	0.088321	0.29848	basic leucine zipper and W2 domain-containing protein 2-like (LOC107797584) mRNA (XM 016620482.1 XP 016475968.1)	AT5G36230	AT5G36230	FALSE	AT5G36230	TAIR	AT5G36230.2 | Symbols:no symbol available | no full name available | Chr5:14273901-14276773 FORWARD LENGTH=424	GO:0008150	biological_process	80.5	92.6										other	0.525085	AT5G36230	FALSE
NbL12g17120	112.185	-0.12286	0.142486	0.202813	0.469413	uncharacterized LOC104236015 (LOC104236015) mRNA (XM 009789863.1 XP 009788165.1)			FALSE		none															other	0.328445	NbL12g17120	FALSE
NbL05g12170	157.162	0.437391	0.194213	0.000254808	0.0066001	probable galacturonosyltransferase 15 (LOC109209784) transcript variant X1 mRNA (XM 019373119.1 XP 019228664.1)	AT3G58790	GAUT15	FALSE	GAUT15	TAIR	AT3G58790.1 | Symbols:GAUT15 | galacturonosyltransferase 15 | Chr3:21742455-21745972 REVERSE LENGTH=540	GO:0045489	pectin biosynthetic process	55.8	99.3	sp|Q8L4B0|GAUTF_ARATH	55.8	99.3							other	2.18045	GAUT15	TRUE	up
NbL12g17140	79.7521	-0.182292	0.138587	0.0608615	0.243167	pentatricopeptide repeat-containing protein At4g18975 chloroplastic (LOC104240873) mRNA (XM 009795772.1 XP 009794074.1)	AT1G04590	AT1G04590	FALSE	AT1G04590	TAIR	AT1G04590.2 | Symbols:no symbol available | no full name available | Chr1:1258760-1261411 REVERSE LENGTH=384			64.6	73	sp|Q2V3H0|PP322_ARATH	36.5	73.4							other	0.614096	AT1G04590	FALSE
NbL12g17150	267.515	0.0390515	0.103569	0.645524	0.82815				FALSE		none															other	0.0818911	NbL12g17150	FALSE
NbL12g17170	1079.11	-0.138762	0.124763	0.136595	0.379016	uncharacterized LOC107786661 (LOC107786661) mRNA (XM 016608177.1 XP 016463663.1)	AT3G02790	MBS1	FALSE	MBS1	TAIR	AT3G02790.1 | Symbols:MBS1 | METHYLENE BLUE SENSITIVITY 1 | Chr3:604926-605243 FORWARD LENGTH=105	GO:0006355 / GO:0009631 / GO:0009644 / GO:0009644 / GO:0071452 / GO:0080183 / GO:1900055	regulation of DNA-templated transcription / cold acclimation / response to high light intensity / response to high light intensity / cellular response to singlet oxygen / response to photooxidative stress / regulation of leaf senescence	73.6	99.1	sp|Q9M8S0|MBS1_ARATH	73.6	99.1							other	0.421342	MBS1	FALSE
NbL12g17180	114.982	0.00926625	0.125439	0.920299	0.967297	probable tyrosine-protein phosphatase At1g05000 (LOC107759579) mRNA (XM 016577552.1 XP 016433038.1)	AT3G02800	AtPFA-DSP3	FALSE	AtPFA-DSP3	TAIR	AT3G02800.1 | Symbols:PFA-DSP3,AtPFA-DSP3 | plant and fungi atypical dual-speci&#64257;city phosphatase 3 | Chr3:606638-607704 REVERSE LENGTH=203			62.1	95.5	sp|Q681Z2|DSP3_ARATH	62.1	95.5							other	0.0144402	AtPFA-DSP3	FALSE
NbL12g17200	333.076	0.00538972	0.0917747	0.945376	0.978224	cyclin-dependent kinase C-1-like (LOC109238867) mRNA (XM 019405348.1 XP 019260893.1)	AT5G10270	CDKC;1	FALSE	CDKC;1	TAIR	AT5G10270.1 | Symbols:CDKC;1 | cyclin-dependent kinase C;1 | Chr5:3221715-3224674 REVERSE LENGTH=505	GO:0009615 / GO:0032968 / GO:0048366	response to virus / positive regulation of transcription elongation by RNA polymerase II / leaf development	77.8	99.8	sp|Q9LFT8|CDKC1_ARATH	77.8	99.8							other	0.00956174	CDKC;1	FALSE
NbL12g17220	197.706	0.047972	0.113686	0.590552	0.795655	probable mitochondrial adenine nucleotide transporter BTL3 (LOC109205417) mRNA (XM 019368126.1 XP 019223671.1)	AT5G64970	AT5G64970	FALSE	AT5G64970	TAIR	AT5G64970.1 | Symbols:no symbol available | no full name available | Chr5:25958806-25960443 REVERSE LENGTH=428	GO:0055085	transmembrane transport	67.4	89.4	sp|Q9LV81|BRTL3_ARATH	67.4	89.4							other	0.0992749	AT5G64970	FALSE
NbL12g17230	430.152	-0.19756	0.121655	0.0330828	0.170715	uncharacterized LOC104119881 (LOC104119881) transcript variant X2 misc RNA (XR 004503335.1 )	AT4G39900	AT4G39900	FALSE	AT4G39900	TAIR(weak)	AT4G39900.1 | Symbols:no symbol available | no full name available | Chr4:18508569-18510289 REVERSE LENGTH=245			38.3	79.9										other	0.767728	NbL12g17230	FALSE
NbL12g17250	1230.92	-0.101532	0.0889918	0.187251	0.449699	asparagine synthetase [glutamine-hydrolyzing] 2 (LOC109229013) mRNA (XM 019394311.1 XP 019249856.1)	AT5G10240	ASNS2_ARATH	FALSE	ASN3	UniProt	sp|Q9LV77|ASNS2_ARATH Asparagine synthetase [glutamine-hydrolyzing] 2 OS=Arabidopsis thaliana OX=3702 GN=ASN2 PE=2 SV=1	GO:0006529 / GO:0006529 / GO:0070981	asparagine biosynthetic process / asparagine biosynthetic process / L-asparagine biosynthetic process	85.4	94.9	sp|Q9LV77|ASNS2_ARATH	87.1	92.1							other	0.347078	ASNS2_ARATH	FALSE
NbL12g17260	294.705	-0.0339706	0.0898431	0.661237	0.8368	oxidation resistance protein 1 (LOC109229014) mRNA (XM 019394312.1 XP 019249857.1)	AT4G39870	OXR1	FALSE	OXR1	TAIR	AT4G39870.1 | Symbols:no symbol available | no full name available | Chr4:18502234-18504275 FORWARD LENGTH=394	GO:0008150	biological_process	52	95.8	sp|Q4V8B0|OXR1_RAT	36	53							other	0.0773781	OXR1	FALSE
NbL12g17300	481.681	-0.0173143	0.103262	0.838106	0.930741	ABC transporter D family member 1-like (LOC107770907) mRNA (XM 016590237.1 XP 016445723.1)	AT4G39850	AB1D_ARATH	FALSE	ABCD1	UniProt	sp|Q94FB9|AB1D_ARATH ABC transporter D family member 1 OS=Arabidopsis thaliana OX=3702 GN=ABCD1 PE=1 SV=1	GO:0006635 / GO:0006635 / GO:0006744 / GO:0007031 / GO:0010030 / GO:0015910 / GO:0015916 / GO:0016042 / GO:0042760 / GO:0055085	fatty acid beta-oxidation / fatty acid beta-oxidation / ubiquinone biosynthetic process / peroxisome organization / positive regulation of seed germination / long-chain fatty acid import into peroxisome / fatty-acyl-CoA transport / lipid catabolic process / very long-chain fatty acid catabolic process / transmembrane transport	76.2	98.8	sp|Q94FB9|AB1D_ARATH	77	98.8							other	0.031171	AB1D_ARATH	FALSE
NbL12g17310	381.618	0.0529039	0.0928387	0.504568	0.739139	uncharacterized LOC104232656 (LOC104232656) mRNA (XM 009785911.1 XP 009784213.1)	AT5G10200	SAV4	FALSE	SAV4	TAIR	AT5G10200.1 | Symbols:no symbol available | no full name available | Chr5:3202378-3204367 FORWARD LENGTH=631	GO:0009641 / GO:0009723 / GO:0060918	shade avoidance / response to ethylene / auxin transport	82.2	99.5										other	0.131274	SAV4	FALSE
NbL12g17330	82.0287	-0.0684907	0.128922	0.464332	0.710415	uncharacterized LOC107775842 (LOC107775842) transcript variant X2 ncRNA (XR 001645827.1 )			FALSE		none															other	0.148488	NbL12g17330	FALSE
NbL14g03920	154.004	0.43699	0.217426	0.000518761	0.0113273	inactive poly [ADP-ribose] polymerase RCD1-like (LOC109227213) mRNA (XM 019392278.1 XP 019247823.1)	AT1G32230	ATP8	FALSE	ATP8	TAIR	AT1G32230.1 | Symbols:RIMB1,ATP8,RCD1,CEO,CEO1,AtRCD1 | RADICAL-INDUCED CELL DEATH1,ARABIDOPSIS THALIANA P8 (INTERACTING PROTEIN),REDOX IMBALANCED 1 | Chr1:11613427-11615894 FORWARD LENGTH=589	GO:0000303 / GO:0006809 / GO:0006970 / GO:0006979 / GO:0009414 / GO:0009651 / GO:0009723 / GO:0009793 / GO:0009867 / GO:0009873 / GO:0010102 / GO:0010193 / GO:0012501 / GO:0042742 / GO:2000377	response to superoxide / nitric oxide biosynthetic process / response to osmotic stress / response to oxidative stress / response to water deprivation / response to salt stress / response to ethylene / embryo development ending in seed dormancy / jasmonic acid mediated signaling pathway / ethylene-activated signaling pathway / lateral root morphogenesis / response to ozone / programmed cell death / defense response to bacterium / regulation of reactive oxygen species metabolic process	45.5	95.1	sp|Q8RY59|RCD1_ARATH	45.5	95.1							Defense	1.94588	ATP8	TRUE	up
NbL12g17360	4.32063	-0.0481981	0.244472	0.511524	0.743906				FALSE		none															other	0.128482	NbL12g17360	FALSE
NbL12g17380	6.34966	0.0395707	0.238849	0.587571	0.793598	importin-5-like (LOC107772082) mRNA (XM 016591569.1 XP 016447055.1)	AT5G19820	EMB2734	FALSE	EMB2734	TAIR	AT5G19820.1 | Symbols:emb2734 | embryo defective 2734 | Chr5:6695731-6701247 REVERSE LENGTH=1116	GO:0006606 / GO:0006606 / GO:0009793 / GO:0048229 / GO:0090069	protein import into nucleus / protein import into nucleus / embryo development ending in seed dormancy / gametophyte development / regulation of ribosome biogenesis	51	94.9										other	0.1004	EMB2734	FALSE
NbL12g17390	121.635	0.192095	0.170115	0.0592655	0.239141	protein SCO1 homolog 2 mitochondrial (LOC104211918) transcript variant X2 mRNA (XM 009761060.1 XP 009759362.1)	AT4G39740	HCC2	FALSE	HCC2	TAIR	AT4G39740.1 | Symbols:HCC2 | homologue of copper chaperone SCO1 2 | Chr4:18435586-18437095 REVERSE LENGTH=276	GO:0033617 / GO:0055070	mitochondrial cytochrome c oxidase assembly / copper ion homeostasis	53.5	96.3	sp|Q8LAL0|SCO12_ARATH	53.5	96.3							other	0.621345	HCC2	FALSE
NbL10g05820	621.481	0.436511	0.22707	0.00066568	0.0135481	PLAT domain-containing protein 3-like (LOC109225890) mRNA (XM 019390701.1 XP 019246246.1)	AT4G39730	ATPLAT1	FALSE	ATPLAT1	TAIR	AT4G39730.1 | Symbols:ATPLAT1,PLAT1 | PLAT domain protein 1 | Chr4:18432950-18433581 FORWARD LENGTH=181	GO:0009409 / GO:0009414 / GO:0009651	response to cold / response to water deprivation / response to salt stress	67.8	82.1	sp|O65660|PLAT1_ARATH	67.8	82.1							other	1.86812	ATPLAT1	TRUE	up
NbL12g17410	79.694	-0.0308146	0.146236	0.745259	0.882705	uncharacterized LOC107782145 (LOC107782145) mRNA (XM 016603316.1 XP 016458802.1)	AT4G39730	ATPLAT1	FALSE	ATPLAT1	TAIR	AT4G39730.1 | Symbols:ATPLAT1,PLAT1 | PLAT domain protein 1 | Chr4:18432950-18433581 FORWARD LENGTH=181	GO:0009409 / GO:0009414 / GO:0009651	response to cold / response to water deprivation / response to salt stress	56.5	84.7	sp|O65660|PLAT1_ARATH	56.5	84.7							other	0.0541842	ATPLAT1	FALSE
NbL12g17430	382.382	-0.191437	0.162748	0.058435	0.236961	PLAT domain-containing protein 3-like (LOC109216295) mRNA (XM 019380438.1 XP 019235983.1)	AT4G39730	ATPLAT1	FALSE	ATPLAT1	TAIR	AT4G39730.1 | Symbols:ATPLAT1,PLAT1 | PLAT domain protein 1 | Chr4:18432950-18433581 FORWARD LENGTH=181	GO:0009409 / GO:0009414 / GO:0009651	response to cold / response to water deprivation / response to salt stress	64.3	74.6	sp|O65660|PLAT1_ARATH	64.3	74.6							other	0.625323	ATPLAT1	FALSE
NbL12g17450	55.8624	0.221275	0.20525	0.0381452	0.185868	probable trehalose-phosphate phosphatase J (LOC104091648) transcript variant X2 mRNA (XM 018769282.2 XP 018624798.1)	AT5G65140	TPPJ	FALSE	TPPJ	TAIR	AT5G65140.1 | Symbols:TPPJ | trehalose-6-phosphate phosphatase J | Chr5:26019878-26022077 REVERSE LENGTH=370	GO:0005992 / GO:0005992 / GO:0046686	trehalose biosynthetic process / trehalose biosynthetic process / response to cadmium ion	69.3	94.4	sp|Q5HZ05|TPPJ_ARATH	69.3	94.4							other	0.730796	TPPJ	FALSE
NbL12g17480	193.779	0.0930685	0.136676	0.32813	0.59784	sodium/calcium exchanger NCL-like (LOC104099119) mRNA (XM 009606020.3 XP 009604315.1)			FALSE		none															other	0.223415	NbL12g17480	FALSE
NbL12g17510	278.435	-0.12296	0.10953	0.160888	0.414767	uncharacterized LOC107785743 (LOC107785743) transcript variant X5 mRNA (XM 016607116.1 XP 016462602.1)			FALSE		none															other	0.382195	NbL12g17510	FALSE
NbL12g17520	111.745	0.0493125	0.160048	0.599587	0.800802	acyl-coenzyme A oxidase 2 peroxisomal (LOC104228749) mRNA (XM 009781276.1 XP 009779578.1)	AT5G65110	ACX2	FALSE	ACX2	TAIR	AT5G65110.1 | Symbols:ATACX2,ACX2 | acyl-CoA oxidase 2 | Chr5:26009821-26012482 REVERSE LENGTH=692	GO:0001676 / GO:0006635 / GO:0033540 / GO:0033540	long-chain fatty acid metabolic process / fatty acid beta-oxidation / fatty acid beta-oxidation using acyl-CoA oxidase / fatty acid beta-oxidation using acyl-CoA oxidase	83.7	96.7	sp|O65201|ACOX2_ARATH	83.7	96.7							other	0.0964751	ACX2	FALSE
NbL12g17530	231.098	-0.181572	0.144409	0.0648545	0.25183	uncharacterized LOC104228748 (LOC104228748) transcript variant X3 mRNA (XM 009781275.1 XP 009779577.1)	AT4G39790	AT4G39790	FALSE	AT4G39790	TAIR	AT4G39790.1 | Symbols:no symbol available | no full name available | Chr4:18462316-18464584 REVERSE LENGTH=657			51.9	98.4										other	0.598892	AT4G39790	FALSE
NbL12g17560	33.2405	0.0172711	0.164821	0.85152	0.936473	phosphoglycerate mutase-like (LOC104212864) mRNA (XM 009762224.1 XP 009760526.1)	AT1G22170	AT1G22170	FALSE	AT1G22170	TAIR	AT1G22170.1 | Symbols:no symbol available | no full name available | Chr1:7826603-7828055 FORWARD LENGTH=334	GO:0006096	glycolytic process	57.8	88.9	sp|Q9LM13|GPMA1_ARATH	57.8	88.9							other	0.0285049	AT1G22170	FALSE
NbL12g17570	2614.61	0.205284	0.102865	0.0153336	0.109211	pollen-specific protein C13-like (LOC107814761) mRNA (XM 016640220.1 XP 016495706.1)	AT4G08685	SAH7	FALSE	SAH7	TAIR	AT4G08685.1 | Symbols:SAH7 | | Chr4:5550563-5551259 FORWARD LENGTH=159			50.3	98.1	sp|P33050|PSC13_MAIZE	42.8	88.7							other	0.961732	SAH7	FALSE
NbL12g17580	60.1835	0.117418	0.173601	0.221896	0.49207	uncharacterized LOC109242732 (LOC109242732) mRNA (XM 019409582.1 XP 019265127.1)	AT1G22160	AT1G22160	FALSE	AT1G22160	TAIR	AT1G22160.1 | Symbols:no symbol available | no full name available | Chr1:7823238-7823774 FORWARD LENGTH=147	GO:0009744 / GO:0009749 / GO:0042594 / GO:1905582	response to sucrose / response to glucose / response to starvation / response to mannose	46.2	75.7	sp|Q8VY80|FLZ5_ARATH	46.2	75.7							other	0.307973	AT1G22160	FALSE
NbL12g17590	4843.98	-0.317714	0.19695	0.00525561	0.0562558	inositol-3-phosphate synthase (LOC104226741) mRNA (XM 009778801.1 XP 009777103.1)	AT5G10170	INO1_NICPA	FALSE	ATMIPS3	UniProt	sp|Q9SSV4|INO1_NICPA Inositol-3-phosphate synthase OS=Nicotiana paniculata OX=62141 GN=INPS1 PE=2 SV=1	GO:0006021 / GO:0006021 / GO:0009793	inositol biosynthetic process / inositol biosynthetic process / embryo development ending in seed dormancy	90.8	99.8	sp|Q9SSV4|INO1_NICPA	98.8	99.8							other	1.24983	INO1_NICPA	FALSE
NbL01g12780	176.243	0.435969	0.23846	0.000865003	0.0163666				FALSE		none															other	1.78604	NbL01g12780	TRUE	up
NbL01g21570	134.622	0.435873	0.338616	0.0033133	0.0414861	acid phosphatase 1-like (LOC104224048) mRNA (XM 009775606.1 XP 009773908.1)	AT1G04040	AT1G04040	FALSE	AT1G04040	TAIR	AT1G04040.1 | Symbols:no symbol available | no full name available | Chr1:1042564-1043819 REVERSE LENGTH=271			56.3	92.6	sp|P27061|PPA1_SOLLC	41.3	82.6							other	1.3821	AT1G04040	TRUE	up
NbL12g17630	471.545	-0.0165419	0.115541	0.853813	0.937616	bifunctional aspartate aminotransferase and glutamate/aspartate-prephenate aminotransferase-like (LOC107801356) mRNA (XM 016624664.1 XP 016480150.1)	AT2G22250	PAT_PETHY	FALSE	AAT	UniProt	sp|E9L7A5|PAT_PETHY Bifunctional aspartate aminotransferase and glutamate/aspartate-prephenate aminotransferase OS=Petunia hybrida OX=4102 GN=PPA-AT PE=1 SV=1	GO:0006520 / GO:0009094 / GO:0009095 / GO:0009793	amino acid metabolic process / L-phenylalanine biosynthetic process / aromatic amino acid family biosynthetic process, prephenate pathway / embryo development ending in seed dormancy	79.3	74.9	sp|E9L7A5|PAT_PETHY	91.7	89.6							other	0.0279751	PAT_PETHY	FALSE
NbL12g17640	67.1409	0.0050715	0.139972	0.957261	0.982856	retinol dehydrogenase 12-like (LOC104229101) mRNA (XM 009781678.1 XP 009779980.1)	AT4G27760	FEY	FALSE	FEY	TAIR	AT4G27760.1 | Symbols:FEY3,FEY | FOREVER YOUNG | Chr4:13844151-13846563 FORWARD LENGTH=376	GO:0007275 / GO:0010073 / GO:2000024	multicellular organism development / meristem maintenance / regulation of leaf development	76.2	92.9	sp|F4JJR8|FEY_ARATH	76.2	92.9							other	0.00751007	FEY	FALSE
NbL12g17650	12.8343	-0.18555	0.276177	0.0693242	0.261112				FALSE		none															other	0.583173	NbL12g17650	FALSE
NbL12g17660	164.66	0.0150192	0.10656	0.861758	0.94134	general transcription factor IIH subunit 2 (LOC109237298) transcript variant X2 mRNA (XM 019403592.1 XP 019259137.1)	AT1G05055	ATGTF2H2	FALSE	ATGTF2H2	TAIR	AT1G05055.1 | Symbols:ATGTF2H2,GTF2H2 | general transcription factor II H2 | Chr1:1448913-1450852 REVERSE LENGTH=421	GO:0006289 / GO:0006289 / GO:0006351 / GO:0006357 / GO:0006357	nucleotide-excision repair / nucleotide-excision repair / DNA-templated transcription / regulation of transcription by RNA polymerase II / regulation of transcription by RNA polymerase II	73.1	99.8	sp|Q9ZVN9|TF2H2_ARATH	73.1	99.8							other	0.0262535	ATGTF2H2	FALSE
NbL12g17690	827.278	0.0867633	0.13151	0.35738	0.624474	photosynthetic NDH subunit of lumenal location 4 chloroplastic (LOC109227617) transcript variant X5 mRNA (XM 019392836.1 XP 019248381.1)	AT4G39710	FKBP16-2	FALSE	FKBP16-2	TAIR	AT4G39710.1 | Symbols:PnsL4,FKBP16-2 | FK506-binding protein 16-2,Photosynthetic NDH subcomplex L 4 | Chr4:18427249-18428325 REVERSE LENGTH=217			68.7	85.2	sp|Q9SCY3|PNSL4_ARATH	68.7	85.2							other	0.204485	FKBP16-2	FALSE
NbL12g17700	95.1035	-0.098613	0.147129	0.30516	0.576934	aspartic proteinase-like protein 1 (LOC109227647) transcript variant X2 mRNA (XM 019392852.1 XP 019248397.1)	AT5G10080	AT5G10080	FALSE	AT5G10080	TAIR	AT5G10080.1 | Symbols:no symbol available | no full name available | Chr5:3150843-3153380 FORWARD LENGTH=528			59	87.4	sp|Q9LX20|ASPL1_ARATH	59	87.4							other	0.238874	AT5G10080	FALSE
NbL12g17720	1347	0.11463	0.123489	0.215967	0.485184	uncharacterized LOC104241584 (LOC104241584) mRNA (XM 009796533.1 XP 009794835.1)	AT2G22125	CSI1	FALSE	CSI1	TAIR	AT2G22125.1 | Symbols:CSI1,POM2 | POM-POM 2,cellulose synthase-interactive protein 1 | Chr2:9406793-9414223 FORWARD LENGTH=2150	GO:0009414 / GO:0009833 / GO:0009901 / GO:0010208 / GO:0010215 / GO:0030244 / GO:0043622 / GO:0048467 / GO:0048868 / GO:0051211 / GO:0051592 / GO:0070507 / GO:0072699 / GO:2000067 / GO:2001006	response to water deprivation / plant-type primary cell wall biogenesis / anther dehiscence / pollen wall assembly / cellulose microfibril organization / cellulose biosynthetic process / cortical microtubule organization / gynoecium development / pollen tube development / anisotropic cell growth / response to calcium ion / regulation of microtubule cytoskeleton organization / protein localization to cortical microtubule cytoskeleton / regulation of root morphogenesis / regulation of cellulose biosynthetic process	80.4	99.6	sp|F4IIM1|CSI1_ARATH	80.4	99.6							other	0.314094	CSI1	FALSE
NbL12g17730	679.627	0.0221548	0.0763728	0.747094	0.88333	MICOS complex subunit MIC60 (LOC104241550) transcript variant X1 mRNA (XM 009796497.1 XP 009794799.1)	AT4G39690	MIC60	FALSE	MIC60	TAIR	AT4G39690.1 | Symbols:MIC60 | | Chr4:18417755-18421633 FORWARD LENGTH=650	GO:0016036 / GO:0032368 / GO:0042407 / GO:0097035	cellular response to phosphate starvation / regulation of lipid transport / cristae formation / regulation of membrane lipid distribution	45.9	99.7	sp|Q9ASV5|MIC60_ARATH	45.9	99.7							other	0.0538769	MIC60	FALSE
NbL18g11720	288.088	0.435485	0.203132	0.000358416	0.00862983	E3 ubiquitin-protein ligase Praja-2-like (LOC109216229) transcript variant X2 mRNA (XM 019380368.1 XP 019235913.1)	AT5G10650	CTL08	FALSE	CTL08	TAIR	AT5G10650.1 | Symbols:no symbol available | no full name available | Chr5:3365237-3367263 REVERSE LENGTH=525	GO:0051865	protein autoubiquitination	41.2	98.9										other	2.064	CTL08	TRUE	up
NbL12g17750	1126.28	-0.0606364	0.0920936	0.441873	0.693549	apoptotic chromatin condensation inducer in the nucleus-like (LOC104239460) transcript variant X4 mRNA (XM 009794095.1 XP 009792397.1)			FALSE		none															other	0.158923	NbL12g17750	FALSE
NbL12g17760	630.867	0.0968689	0.187652	0.294147	0.567358	uncharacterized LOC107825767 (LOC107825767) transcript variant X1 mRNA (XM 016652676.1 XP 016508162.1)			FALSE		none															other	0.246143	NbL12g17760	FALSE
NbL12g17770	81.9431	0.00909691	0.124949	0.921655	0.967932	regulation of nuclear pre-mRNA domain-containing protein 1B (LOC109243406) transcript variant X3 misc RNA (XR 002070564.1 )	AT5G10060	AT5G10060	FALSE	AT5G10060	TAIR	AT5G10060.1 | Symbols:no symbol available | no full name available | Chr5:3145994-3148049 REVERSE LENGTH=469	GO:0031124	mRNA 3'-end processing	54.3	99.6										other	0.014155	AT5G10060	FALSE
NbL12g17780	72.5839	-0.0974739	0.157469	0.310169	0.581262	uncharacterized oxidoreductase SSP0419-like (LOC107825075) transcript variant X1 mRNA (XM 016651910.1 XP 016507396.1)	AT5G10050	AT5G10050	FALSE	AT5G10050	TAIR	AT5G10050.1 | Symbols:no symbol available | no full name available | Chr5:3144254-3145643 FORWARD LENGTH=279			64.3	96	sp|W6R6H0|RUSD_PENRF	35.8	90.6							other	0.235628	AT5G10050	FALSE
NbL12g17790	9.47508	0.0290548	0.19825	0.724597	0.871957	probable E3 ubiquitin-protein ligase XERICO (LOC107786351) mRNA (XM 016607818.1 XP 016463304.1)	AT2G17450	ATL44	FALSE	ATL44	TAIR(weak)	AT2G17450.1 | Symbols:RHA3A | RING-H2 finger A3A | Chr2:7576640-7577197 REVERSE LENGTH=185	GO:0016567	protein ubiquitination	31.9	57.5										other	0.0595048	NbL12g17790	FALSE
NbL12g17820	162.213	-0.0510583	0.121405	0.577593	0.787947	uncharacterized LOC109209549 (LOC109209549) mRNA (XM 019372844.1 XP 019228389.1)	AT2G22120	AT2G22120	FALSE	AT2G22120	TAIR	AT2G22120.2 | Symbols:no symbol available | no full name available | Chr2:9394026-9396979 FORWARD LENGTH=363			84	99.1										other	0.103503	AT2G22120	FALSE
NbL12g17830	2.90167	-0.211604	0.518957	0.0508706	0.219059	nudix hydrolase 9-like (LOC107813875) transcript variant X2 mRNA (XM 016639188.1 XP 016494674.1)			FALSE		none															other	0.659439	NbL12g17830	FALSE
NbL12g17850	199.194	-0.0434004	0.111287	0.622834	0.815555	alanine--glyoxylate aminotransferase 2 homolog 1 mitochondrial-like (LOC107827733) mRNA (XM 016654925.1 XP 016510411.1)	AT4G39660	AGT2	FALSE	AGT2	TAIR	AT4G39660.1 | Symbols:AGT2 | alanine:glyoxylate aminotransferase 2 | Chr4:18406797-18409262 FORWARD LENGTH=476	GO:0009436 / GO:0019481	glyoxylate catabolic process / L-alanine catabolic process, by transamination	88	99.7	sp|Q940M2|AGT21_ARATH	88	99.7							other	0.0885466	AGT2	FALSE
NbL12g17860	35.2964	0.0137381	0.168596	0.880382	0.949442	pentatricopeptide repeat-containing protein At2g22070-like (LOC107793332) transcript variant X2 mRNA (XM 016615656.1 XP 016471142.1)	AT2G22070	AT2G22070	FALSE	AT2G22070	TAIR	AT2G22070.1 | Symbols:no symbol available | no full name available | Chr2:9383602-9385962 FORWARD LENGTH=786	GO:0009451 / GO:0009451	RNA modification / RNA modification	71.5	99.8	sp|Q9SHZ8|PP168_ARATH	71.5	99.8							other	0.0225314	AT2G22070	FALSE
NbL12g17870	415.162	-0.225388	0.106228	0.00902239	0.0790952	pentatricopeptide repeat-containing protein At4g39620 chloroplastic (LOC104214880) mRNA (XM 009764605.1 XP 009762907.1)	AT4G39620	PPR5_MAIZE	FALSE	ATPPR5	UniProt	sp|A7LN87|PPR5_MAIZE Pentatricopeptide repeat-containing protein PPR5, chloroplastic OS=Zea mays OX=4577 GN=PPR5 PE=2 SV=1	GO:0006397 / GO:0009793 / GO:0009793	mRNA processing / embryo development ending in seed dormancy / embryo development ending in seed dormancy	65.5	94.5	sp|A7LN87|PPR5_MAIZE	75.1	84.5							other	1.10185	PPR5_MAIZE	FALSE
NbL12g17910	3.00146	0.266869	0.529951	0.0307327	0.163947	probable WRKY transcription factor 31 (LOC107762795) mRNA (XM 016581187.1 XP 016436673.1)	AT4G22070	ATWRKY31	FALSE	ATWRKY31	TAIR	AT4G22070.1 | Symbols:WRKY31,ATWRKY31 | WRKY DNA-binding protein 31 | Chr4:11691381-11694234 REVERSE LENGTH=538	GO:0006355 / GO:0006355	regulation of DNA-templated transcription / regulation of DNA-templated transcription	50.3	79.6	sp|Q93WT0|WRK31_ARATH	50.3	79.6							other	0.785297	ATWRKY31	FALSE
NbL12g17950	9.02168	-0.0313674	0.215834	0.685136	0.850969	uncharacterized LOC107765032 (LOC107765032) mRNA (XM 016583618.1 XP 016439104.1)			FALSE		none															other	0.0700864	NbL12g17950	FALSE
NbL12g17960	268.075	0.119835	0.122147	0.194127	0.458698	DNA repair protein RAD16-like (LOC109225522) mRNA (XM 019390222.1 XP 019245767.1)	AT1G05120	AT1G05120	FALSE	AT1G05120	TAIR	AT1G05120.2 | Symbols:no symbol available | no full name available | Chr1:1471624-1476196 REVERSE LENGTH=876	GO:0006289 / GO:0009411 / GO:0070911	nucleotide-excision repair / response to UV / global genome nucleotide-excision repair	67.3	85.1	sp|P79051|RHP16_SCHPO	39.3	79.6							other	0.338473	AT1G05120	FALSE
NbL12g17970	435.748	0.0238853	0.116956	0.791296	0.907066	vacuolar protein sorting-associated protein 8 homolog (LOC109225521) transcript variant X7 mRNA (XM 019390221.1 XP 019245766.1)	AT4G00800	SETH5	FALSE	SETH5	TAIR	AT4G00800.1 | Symbols:SETH5 | | Chr4:337114-345581 REVERSE LENGTH=1913	GO:0006623 / GO:0006623 / GO:0009555 / GO:0016192 / GO:0034058	protein targeting to vacuole / protein targeting to vacuole / pollen development / vesicle-mediated transport / endosomal vesicle fusion	49.8	94.4										other	0.0423611	SETH5	FALSE
NbL12g17980	247.562	-0.0656039	0.127637	0.482011	0.723218	nifU-like protein 3 chloroplastic (LOC109225520) transcript variant X1 mRNA (XM 019390212.1 XP 019245757.1)	AT4G25910	ATCNFU3	FALSE	ATCNFU3	TAIR	AT4G25910.1 | Symbols:NFU3,ATCNFU3 | NFU domain protein 3 | Chr4:13164128-13165094 FORWARD LENGTH=236	GO:0009658 / GO:0016226 / GO:0016226 / GO:0016226 / GO:0048564 / GO:0106035	chloroplast organization / iron-sulfur cluster assembly / iron-sulfur cluster assembly / iron-sulfur cluster assembly / photosystem I assembly / protein maturation by [4Fe-4S] cluster transfer	71.1	85.3	sp|Q84RQ7|NIFU3_ARATH	71.1	85.3							other	0.14073	ATCNFU3	FALSE
NbL12g17990	210.169	0.162858	0.132832	0.0885003	0.298747	glutamate receptor 3.4-like (LOC107803391) mRNA (XM 016627092.1 XP 016482578.1)	AT1G05200	ATGLR3.4	FALSE	ATGLR3.4	TAIR	AT1G05200.1 | Symbols:GLR3.4,ATGLR3.4,GLUR3 | glutamate receptor 3.4 | Chr1:1505642-1509002 FORWARD LENGTH=959	GO:0006816 / GO:0006816 / GO:0006874 / GO:0009416 / GO:0009611 / GO:0019722 / GO:0034220 / GO:0070417 / GO:0071230 / GO:0071260 / GO:0071311	calcium ion transport / calcium ion transport / intracellular calcium ion homeostasis / response to light stimulus / response to wounding / calcium-mediated signaling / monoatomic ion transmembrane transport / cellular response to cold / cellular response to amino acid stimulus / cellular response to mechanical stimulus / cellular response to acetate	65	97.2	sp|Q8GXJ4|GLR34_ARATH	65	97.2							other	0.524697	ATGLR3.4	FALSE
NbL12g18030	256.808	0.0056632	0.144321	0.952329	0.980671	glucose-6-phosphate/phosphate translocator 2 chloroplastic-like (LOC109225516) mRNA (XM 019390208.1 XP 019245753.1)	AT1G61800	GPT2_ARATH	FALSE	ATGPT2	UniProt	sp|Q94B38|GPT2_ARATH Glucose-6-phosphate/phosphate translocator 2, chloroplastic OS=Arabidopsis thaliana OX=3702 GN=GPT2 PE=2 SV=2	GO:0009624 / GO:0009643 / GO:0009744 / GO:0009749 / GO:0010109 / GO:0015713 / GO:0015714 / GO:0015760 / GO:0015979 / GO:0035436 / GO:0055085	response to nematode / photosynthetic acclimation / response to sucrose / response to glucose / regulation of photosynthesis / phosphoglycerate transmembrane transport / phosphoenolpyruvate transport / glucose-6-phosphate transport / photosynthesis / triose phosphate transmembrane transport / transmembrane transport	80.4	88.3	sp|Q94B38|GPT2_ARATH	81	88.3							other	0.00847679	GPT2_ARATH	FALSE
NbL12g18050	7.06408	0.0355024	0.235918	0.626438	0.817854	uncharacterized LOC107803389 (LOC107803389) mRNA (XM 016627091.1 XP 016482577.1)	AT3G21710	VUP1	FALSE	VUP1	TAIR(weak)	AT3G21710.2 | Symbols:VUP1 | VASCULAR-RELATED UNKNOWN PROTEIN 1 | Chr3:7648380-7649533 FORWARD LENGTH=211	GO:0010089 / GO:0010089	xylem development / xylem development	39.9	88.9	sp|Q9LSZ3|VUP1_ARATH	39.9	88.9							other	0.0873243	NbL12g18050	FALSE
NbL12g18060	21.3968	0.04582	0.180402	0.607342	0.80616				FALSE		none															other	0.0935786	NbL12g18060	FALSE
NbL12g18070	145.928	-0.101354	0.132662	0.284279	0.557224				FALSE		none															other	0.25397	NbL12g18070	FALSE
NbL13g10870	46.4013	0.435069	0.231335	0.000756349	0.0148485	uncharacterized LOC107761030 (LOC107761030) mRNA (XM 016579181.1 XP 016434667.1)	AT5G51740	Oma1	FALSE	Oma1	TAIR	AT5G51740.2 | Symbols:no symbol available | no full name available | Chr5:21016981-21018987 FORWARD LENGTH=485	GO:0006970 / GO:0006979 / GO:0034605 / GO:0051603 / GO:0051603	response to osmotic stress / response to oxidative stress / cellular response to heat / proteolysis involved in protein catabolic process / proteolysis involved in protein catabolic process	70	92.1	sp|Q9FLI5|OMA1_ARATH	70	92.1							Heat	1.82832	Oma1	TRUE	up
NbL12g18090	1.30093	-0.00620121	0.301005	0.918343	0.966564	zinc finger protein CONSTANS-LIKE 12-like (LOC109226323) transcript variant X1 mRNA (XM 019391110.1 XP 019246655.1)	AT3G21880	BBX10	FALSE	BBX10	TAIR	AT3G21880.2 | Symbols:BBX10 | B-box domain protein 10 | Chr3:7706736-7708093 FORWARD LENGTH=368	GO:0006355 / GO:0010629 / GO:0048579 / GO:2000032	regulation of DNA-templated transcription / negative regulation of gene expression / negative regulation of long-day photoperiodism, flowering / regulation of secondary shoot formation	44.4	98.6	sp|Q9LJ44|COL12_ARATH	44.4	98.6							other	0.0147694	BBX10	FALSE
NbL12g18100	84.1878	-0.0369243	0.131902	0.69423	0.856099	RNA-directed DNA polymerase homolog (LOC109227847) mRNA (XM 019393040.1 XP 019248585.1)			FALSE		none															other	0.0674758	NbL12g18100	FALSE
NbL12g18110	25.5062	-0.135479	0.179798	0.163883	0.418976	formin-like protein 3 (LOC109225533) mRNA (XM 019390237.1 XP 019245782.1)	AT5G54650	ATFH5	FALSE	ATFH5	TAIR	AT5G54650.1 | Symbols:Fh5,ATFH5 | FORMIN HOMOLOGY 5,formin homology5 | Chr5:22197856-22201649 REVERSE LENGTH=900	GO:0009960 / GO:0030041 / GO:0045010 / GO:0048317	endosperm development / actin filament polymerization / actin nucleation / seed morphogenesis	66.6	52	sp|Q94B77|FH5_ARATH	66.6	52							other	0.377811	ATFH5	FALSE
NbL12g18120	10.3904	0.154225	0.23409	0.111787	0.339679	uncharacterized LOC107765827 (LOC107765827) transcript variant X1 mRNA (XM 016584523.1 XP 016440009.1)	AT4G21310	DEAL2	FALSE	DEAL2	TAIR	AT4G21310.1 | Symbols:no symbol available | no full name available | Chr4:11339134-11339787 REVERSE LENGTH=168	GO:0009855 / GO:0048366	determination of bilateral symmetry / leaf development	41.3	54.1	sp|O81898|DEAL2_ARATH	41.3	54.1							other	0.468931	DEAL2	FALSE
NbL12g18140	32.7875	-0.0589414	0.181156	0.512112	0.744464	pentatricopeptide repeat-containing protein At3g49740-like (LOC107786147) transcript variant X4 mRNA (XM 016607599.1 XP 016463085.1)	AT3G49740	AT3G49740	FALSE	AT3G49740	TAIR	AT3G49740.1 | Symbols:no symbol available | no full name available | Chr3:18447788-18450001 FORWARD LENGTH=737	GO:0009451	RNA modification	49.5	99.2	sp|Q9M2Y4|PP276_ARATH	49.5	99.2							other	0.128156	AT3G49740	FALSE
NbL13g02870	132.966	0.435061	0.316678	0.00273555	0.0362631	blue copper protein-like (LOC109215227) mRNA (XM 019379247.1 XP 019234792.1)		BCP_PETHY	FALSE		UniProt(weak)	sp|A0A0M4FTF3|BCP_PETHY Blue copper protein OS=Petunia hybrida OX=4102 GN=BCP PE=2 SV=1					sp|A0A0M4FTF3|BCP_PETHY	34	69.7							other	1.44053	NbL13g02870	TRUE	up
NbL08g19920	340.694	0.43469	0.275255	0.00167062	0.0259275	subtilisin-like protease (LOC104246328) mRNA (XM 009802137.1 XP 009800439.1)	AT5G67090	SBT3_SOLLC	FALSE	SBT1.9	UniProt	sp|O82777|SBT3_SOLLC Subtilisin-like protease SBT3 OS=Solanum lycopersicum OX=4081 GN=sbt3 PE=1 SV=1	GO:0008150	biological_process	47.3	96.1	sp|O82777|SBT3_SOLLC	50.9	96.5							other	1.58624	SBT3_SOLLC	TRUE	up
NbL12g18180	17.7594	-0.0899774	0.201092	0.312785	0.583743	ethanolamine-phosphate cytidylyltransferase-like (LOC109225525) transcript variant X2 mRNA (XM 019390225.1 XP 019245770.1)	AT2G38670	PECT1	FALSE	PECT1	TAIR	AT2G38670.1 | Symbols:PECT1 | phosphorylethanolamine cytidylyltransferase 1 | Chr2:16168979-16171680 FORWARD LENGTH=421	GO:0006646 / GO:0006646 / GO:0006646 / GO:0006646 / GO:0010119	phosphatidylethanolamine biosynthetic process / phosphatidylethanolamine biosynthetic process / phosphatidylethanolamine biosynthetic process / phosphatidylethanolamine biosynthetic process / regulation of stomatal movement	65.6	97.3	sp|Q9ZVI9|PECT1_ARATH	65.6	97.3							other	0.233779	PECT1	FALSE
NbL12g18200	154.817	-0.0829028	0.123262	0.369364	0.634977	uncharacterized LOC107774287 (LOC107774287) transcript variant X3 mRNA (XM 016593781.1 XP 016449267.1)	AT5G13890	AT5G13890	FALSE	AT5G13890	TAIR	AT5G13890.1 | Symbols:no symbol available | no full name available | Chr5:4479940-4480872 REVERSE LENGTH=310			60.4	99.7										other	0.197242	AT5G13890	FALSE
NbL12g18210	92.2428	-0.080247	0.146262	0.401605	0.662575	dolichyl-diphosphooligosaccharide--protein glycosyltransferase subunit 2-like (LOC104216401) mRNA (XM 009766427.1 XP 009764729.1)	AT4G21150	HAP6	FALSE	HAP6	TAIR	AT4G21150.1 | Symbols:RPN2,HAP6 | HAPLESS 6,RIBOPHORIN II | Chr4:11278646-11283599 FORWARD LENGTH=691	GO:0006487 / GO:0006487 / GO:0009409	protein N-linked glycosylation / protein N-linked glycosylation / response to cold	52.3	83.5	sp|Q93Z16|RPN2_ARATH	52.3	83.5							other	0.178765	HAP6	FALSE
NbL12g18220	2.47233	-0.0500821	0.287925	0.461347	0.707802	uncharacterized LOC107829780 (LOC107829780) mRNA (XM 016657249.1 XP 016512735.1)			FALSE		none															other	0.150088	NbL12g18220	FALSE
NbL12g18230	65.924	-0.0210545	0.179588	0.811337	0.917474	uncharacterized LOC104120686 (LOC104120686) mRNA (XM 009632502.3 XP 009630797.1)			FALSE		none															other	0.0374064	NbL12g18230	FALSE
NbL12g18240	38.2253	-0.0456005	0.178958	0.610615	0.808303	uncharacterized LOC107787430 (LOC107787430) transcript variant X1 mRNA (XM 016608999.1 XP 016464485.1)			FALSE		none															other	0.0924256	NbL12g18240	FALSE
NbL12g18250	83.099	-0.102527	0.150001	0.287344	0.560407	mitochondrial import receptor subunit TOM7-1-like (LOC107783167) mRNA (XM 016604143.1 XP 016459629.1)	AT5G41685	TOM7A_SOLTU	FALSE	AT5G41685	UniProt	sp|O82067|TOM7A_SOLTU Mitochondrial import receptor subunit TOM7-1 OS=Solanum tuberosum OX=4113 GN=TOM7-1 PE=3 SV=3	GO:0030150	protein import into mitochondrial matrix	58.3	89.7	sp|O82067|TOM7A_SOLTU	88.9	92.3							other	0.251496	TOM7A_SOLTU	FALSE
NbL12g18260	57.5221	-0.137418	0.158476	0.160733	0.414574	zinc finger CCCH domain-containing protein 39-like (LOC107802736) transcript variant X3 mRNA (XM 016626293.1 XP 016481779.1)	AT3G19360	AtC3H39	FALSE	AtC3H39	TAIR	AT3G19360.1 | Symbols:no symbol available | no full name available | Chr3:6707544-6708864 FORWARD LENGTH=386	GO:0006355	regulation of DNA-templated transcription	42	95.8	sp|Q9LT81|C3H39_ARATH	42	95.8							other	0.382398	AtC3H39	FALSE
NbL12g18270	229.817	-0.226665	0.0986483	0.0059606	0.0609389	methyl-CpG-binding domain-containing protein 2-like (LOC109225487) transcript variant X2 mRNA (XM 019390164.1 XP 019245709.1)	AT5G35330	ATMBD2	FALSE	ATMBD2	TAIR	AT5G35330.1 | Symbols:ATMBD2,MBD02,MBD2 | METHYL-CPG-BINDING DOMAIN PROTEIN 2,methyl-CPG-binding domain protein 02 | Chr5:13523725-13525270 REVERSE LENGTH=272	GO:0006338	chromatin remodeling	55.2	67	sp|Q8LA53|MBD2_ARATH	55.2	67							other	1.21511	ATMBD2	FALSE
NbL12g18280	319.866	-0.0732973	0.101856	0.383426	0.647045	auxin response factor 19-like (LOC104219713) mRNA (XM 009770439.1 XP 009768741.1)	AT1G19220	ARFS_ORYSJ	FALSE	ARF11	UniProt	sp|Q0D9R7|ARFS_ORYSJ Auxin response factor 19 OS=Oryza sativa subsp. japonica OX=39947 GN=ARF19 PE=2 SV=2	GO:0006355 / GO:0009723 / GO:0009733 / GO:0009733 / GO:0010311 / GO:0048366 / GO:0048527 / GO:1990110	regulation of DNA-templated transcription / response to ethylene / response to auxin / response to auxin / lateral root formation / leaf development / lateral root development / callus formation	47.8	96	sp|Q0D9R7|ARFS_ORYSJ	55.8	94.9							other	0.189065	ARFS_ORYSJ	FALSE
NbL12g18300	715.791	-0.0562978	0.126602	0.54505	0.766776	superkiller viralicidic activity 2-like 2 (LOC104228357) mRNA (XM 009780814.1 XP 009779116.1)	AT2G06990	HEN2	FALSE	HEN2	TAIR	AT2G06990.1 | Symbols:SOP3,HEN2 | SUPPRESSOR OF PAS2 3,hua enhancer 2 | Chr2:2895135-2900909 FORWARD LENGTH=995	GO:0000460 / GO:0006397 / GO:0006401 / GO:0006401 / GO:0010093 / GO:0016070 / GO:0060149	maturation of 5.8S rRNA / mRNA processing / RNA catabolic process / RNA catabolic process / specification of floral organ identity / RNA metabolic process / negative regulation of post-transcriptional gene silencing	80.2	99.3	sp|Q9ZVW2|HEN2_ARATH	80.2	99.3							other	0.115331	HEN2	FALSE
NbL12g18320	49.4361	0.0429755	0.158288	0.647595	0.828877	uncharacterized LOC109241779 (LOC109241779) mRNA (XM 019408552.1 XP 019264097.1)			FALSE		none															other	0.0815101	NbL12g18320	FALSE
NbL12g18330	8.29413	0.109754	0.231894	0.21402	0.482755	U-box domain-containing protein 35-like (LOC104228350) mRNA (XM 009780806.1 XP 009779108.1)	AT2G24370	AT2G24370	FALSE	AT2G24370	TAIR	AT2G24370.1 | Symbols:no symbol available | no full name available | Chr2:10369979-10373063 REVERSE LENGTH=788	GO:0008150	biological_process	61.9	94.5	sp|Q8S8S7|PUB34_ARATH	52.6	59.6							other	0.316273	AT2G24370	FALSE
NbL12g18350	262.642	0.0697415	0.105435	0.416254	0.674527	uncharacterized LOC104229534 (LOC104229534) mRNA (XM 009782187.1 XP 009780489.1)	AT5G66860	bL25my	FALSE	bL25my	TAIR	AT5G66860.1 | Symbols:no symbol available | no full name available | Chr5:26701233-26702531 REVERSE LENGTH=249	GO:0006412 / GO:0006412	translation / translation	66.7	84.1										other	0.171001	bL25my	FALSE
NbL08g12660	85.0864	0.4345	0.299173	0.00228228	0.0320184	magnesium transporter MRS2-5 (LOC104228388) mRNA (XM 009780847.1 XP 009779149.1)	AT2G03620	AtMGT3	FALSE	AtMGT3	TAIR	AT2G03620.1 | Symbols:AtMRS2-5,MRS2-5,AtMGT3,MGT3 | magnesium transporter 3 | Chr2:1100489-1102168 REVERSE LENGTH=421	GO:0015693 / GO:1903830	magnesium ion transport / magnesium ion transmembrane transport	68.8	90.9	sp|Q9ZPR4|MRS25_ARATH	68.8	90.9							other	1.4946	AtMGT3	TRUE	up
NbL04g16890	32.9199	0.434283	0.36584	0.00415098	0.048106	ethylene-responsive transcription factor ERF010-like (LOC107777214) mRNA (XM 016597200.1 XP 016452686.1)	AT5G67190	DEAR2	FALSE	DEAR2	TAIR	AT5G67190.1 | Symbols:DEAR2 | DREB and EAR motif protein 2 | Chr5:26809135-26809689 REVERSE LENGTH=184	GO:0006355 / GO:0006355	regulation of DNA-templated transcription / regulation of DNA-templated transcription	56.8	87.9	sp|Q9FH94|ERF10_ARATH	56.8	87.9							other	1.3178	DEAR2	TRUE	up
NbL12g18400	953.754	0.0826114	0.104235	0.332514	0.60172	CDPK-related kinase 5-like (LOC109215891) mRNA (XM 019380012.1 XP 019235557.1)	AT3G50530	CAMK5_ARATH	FALSE	CRK	UniProt	sp|Q9SCS2|CAMK5_ARATH CDPK-related kinase 5 OS=Arabidopsis thaliana OX=3702 GN=CRK5 PE=2 SV=1	GO:0035556	intracellular signal transduction	76.5	99	sp|Q9SCS2|CAMK5_ARATH	80.4	99							other	0.220605	CAMK5_ARATH	FALSE
NbL12g18420	315.507	0.0425436	0.102365	0.613888	0.810128	zinc finger CCCH domain-containing protein 62-like (LOC107772978) mRNA (XM 016592434.1 XP 016447920.1)			FALSE		none															other	0.0914461	NbL12g18420	FALSE
NbL12g18430	102.485	-0.0940812	0.15554	0.327031	0.596848	3-ketodihydrosphingosine reductase-like (LOC107826014) mRNA (XM 016652949.1 XP 016508435.1)	AT3G50560	AT3G50560	FALSE	AT3G50560	TAIR	AT3G50560.1 | Symbols:no symbol available | no full name available | Chr3:18761247-18763835 REVERSE LENGTH=272			68.8	99.2										other	0.224136	AT3G50560	FALSE
NbL12g18440	606.772	0.148675	0.116352	0.10047	0.321263	uncharacterized LOC104219443 (LOC104219443) mRNA (XM 009770134.1 XP 009768436.1)	AT3G50590	TWD40-1	FALSE	TWD40-1	TAIR	AT3G50590.1 | Symbols:no symbol available | no full name available | Chr3:18771292-18779220 FORWARD LENGTH=1614	GO:0000045 / GO:0009555	autophagosome assembly / pollen development	72.7	99.9										other	0.493139	TWD40-1	FALSE
NbL12g18450	355.209	0.0388742	0.136691	0.680947	0.848377	uncharacterized LOC104219442 (LOC104219442) transcript variant X1 mRNA (XM 009770131.1 XP 009768433.1)	AT4G37080	AT4G37080	FALSE	AT4G37080	TAIR	AT4G37080.2 | Symbols:no symbol available | no full name available | Chr4:17473719-17476716 FORWARD LENGTH=610			53.2	96.1										other	0.0714112	AT4G37080	FALSE
NbL11g23440	870.385	0.433655	0.1749	0.00013255	0.00400493	UDP-glucuronate 4-epimerase 6-like (LOC109205898) mRNA (XM 019368656.1 XP 019224201.1)	AT3G23820	GAE6	FALSE	GAE6	TAIR	AT3G23820.1 | Symbols:GAE6 | UDP-D-glucuronate 4-epimerase 6 | Chr3:8603645-8605027 FORWARD LENGTH=460	GO:0033481 / GO:0050829 / GO:0050832	galacturonate biosynthetic process / defense response to Gram-negative bacterium / defense response to fungus	76.1	99.8	sp|Q9LIS3|GAE6_ARATH	76.1	99.8							Defense	2.39741	GAE6	TRUE	up
NbL12g18480	4.66046	-0.19345	0.422958	0.0598978	0.240763	uncharacterized LOC107795067 (LOC107795067) mRNA (XM 016617633.1 XP 016473119.1)			FALSE		none															other	0.61841	NbL12g18480	FALSE
NbL12g18490	1.60797	-0.102995	0.453986	0.180964	0.441739	pentatricopeptide repeat-containing protein At4g36680 mitochondrial-like (LOC107768085) transcript variant X5 misc RNA (XR 001644076.1 )			FALSE		none															other	0.354834	NbL12g18490	FALSE
NbL12g18500	70.2892	-0.194372	0.152047	0.0518956	0.221299	uncharacterized LOC107768087 (LOC107768087) mRNA (XM 016587195.1 XP 016442681.1)	AT2G15730	AT2G15730	FALSE	AT2G15730	TAIR	AT2G15730.1 | Symbols:no symbol available | no full name available | Chr2:6849797-6851881 FORWARD LENGTH=344			65.2	99.7										other	0.655021	AT2G15730	FALSE
NbL12g18520	174.236	0.0623608	0.12206	0.497465	0.733919	uncharacterized LOC109239151 (LOC109239151) mRNA (XM 019405673.1 XP 019261218.1)	AT5G66810	AT5G66810	FALSE	AT5G66810	TAIR	AT5G66810.1 | Symbols:no symbol available | no full name available | Chr5:26672926-26676450 FORWARD LENGTH=750	GO:0043161	proteasome-mediated ubiquitin-dependent protein catabolic process	54.9	99.7										other	0.134352	AT5G66810	FALSE
NbL12g18540	1310.92	0.0355499	0.118638	0.695468	0.856551	methionine aminopeptidase 1D chloroplastic/mitochondrial (LOC104245859) mRNA (XM 009801555.1 XP 009799857.1)	AT4G37040	MAP1D	FALSE	MAP1D	TAIR	AT4G37040.1 | Symbols:MAP1D | methionine aminopeptidase 1D | Chr4:17455175-17457085 FORWARD LENGTH=350	GO:0031365	N-terminal protein amino acid modification	75.3	98.7	sp|Q9FV50|MAP1D_ARATH	75.3	98.7							other	0.0672469	MAP1D	FALSE
NbL12g18560	2.74967	0.0454635	0.271624	0.508478	0.741874	uncharacterized membrane protein At3g27390 (LOC104090769) mRNA (XM 009595946.3 XP 009594241.1)	AT4G37030	AT4G37030	FALSE	AT4G37030	TAIR	AT4G37030.1 | Symbols:no symbol available | no full name available | Chr4:17452150-17454629 FORWARD LENGTH=569			60.7	89.9	sp|Q8GUM4|Y3739_ARATH	35.9	84.7							other	0.12967	AT4G37030	FALSE
NbL12g18570	97.2395	0.0846565	0.150138	0.376918	0.642248	kinase inhibitor 7-like (LOC107800762) mRNA (NM 001325690.1 NP 001312619.1)			FALSE		none															other	0.192297	NbL12g18570	FALSE
NbL12g18580	373.725	-0.101669	0.0859744	0.175879	0.435394	B3 domain-containing protein Os01g0234100-like (LOC107785390) mRNA (XM 016606691.1 XP 016462177.1)			FALSE		none															other	0.361118	NbL12g18580	FALSE
NbL12g18590	6.45789	0.0473664	0.23965	0.523019	0.752218	uncharacterized LOC107762784 (LOC107762784) mRNA (XM 016581167.1 XP 016436653.1)			FALSE		none															other	0.123656	NbL12g18590	FALSE
NbL12g18600	28.7117	-0.175566	0.19828	0.0828633	0.287974	uncharacterized LOC104090767 (LOC104090767) transcript variant X2 mRNA (XM 009595943.3 XP 009594238.1)	AT5G66800	AT5G66800	FALSE	AT5G66800	TAIR(weak)	AT5G66800.1 | Symbols:no symbol available | no full name available | Chr5:26671433-26672116 FORWARD LENGTH=183			35.1	85.7										other	0.540646	NbL12g18600	FALSE
NbL12g18620	166.221	-0.0586179	0.123865	0.525724	0.754126	ATP-dependent RNA helicase FAL1 (LOC109218652) transcript variant X3 misc RNA (XR 002066802.1 )	AT4G37020	AT4G37020	FALSE	AT4G37020	TAIR	AT4G37020.2 | Symbols:no symbol available | no full name available | Chr4:17445778-17447178 FORWARD LENGTH=258			67	98.1										other	0.122556	AT4G37020	FALSE
NbL12g18630	924.087	0.0413914	0.0927958	0.601487	0.801976	uncharacterized LOC107816357 (LOC107816357) transcript variant X1 mRNA (XM 016642060.1 XP 016497546.1)	AT3G50370	AT3G50370	FALSE	AT3G50370	TAIR	AT3G50370.2 | Symbols:no symbol available | no full name available | Chr3:18676436-18683763 REVERSE LENGTH=2160			40.4	97.5										other	0.0958384	AT3G50370	FALSE
NbL12g18640	14.4956	0.101226	0.208132	0.259483	0.533224	caltractin-like (LOC107766669) mRNA (XM 016585487.1 XP 016440973.1)	AT3G50360	CATR_ATRNU	FALSE	ATCEN2	UniProt	sp|P41210|CATR_ATRNU Caltractin OS=Atriplex nummularia OX=3553 PE=2 SV=1	GO:0000226	microtubule cytoskeleton organization	69.6	74	sp|P41210|CATR_ATRNU	78.9	72.8							other	0.27309	CATR_ATRNU	FALSE
NbL12g18660	184.662	-0.138266	0.122803	0.135532	0.377414	nuclear transcription factor Y subunit B-10-like (LOC104230862) mRNA (XM 009783758.1 XP 009782060.1)	AT3G53340	NF-YB10	FALSE	NF-YB10	TAIR	AT3G53340.1 | Symbols:NF-YB10 | ""nuclear factor Y, subunit B10"" | Chr3:19774667-19775991 REVERSE LENGTH=176	GO:0006357 / GO:0019760	regulation of transcription by RNA polymerase II / glucosinolate metabolic process	69.1	98.8	sp|Q67XJ2|NFYBA_ARATH	69.1	98.8							other	0.423182	NF-YB10	FALSE
NbL12g18670	13.9439	-0.118221	0.21936	0.195567	0.460482	uncharacterized LOC109241952 (LOC109241952) transcript variant X1 mRNA (XM 019408780.1 XP 019264325.1)	AT3G54970	AT3G54970	FALSE	AT3G54970	TAIR	AT3G54970.1 | Symbols:no symbol available | no full name available | Chr3:20368329-20370070 REVERSE LENGTH=353			51.1	98										other	0.336788	AT3G54970	FALSE
NbL12g18690	623.645	0.185488	0.121868	0.0453904	0.205561	sporulation protein RMD1-like (LOC109241951) mRNA (XM 019408779.1 XP 019264324.1)	AT5G13610	RRL	FALSE	RRL	TAIR	AT5G13610.1 | Symbols:RRL | RETARDED ROOT GROWTH-LIKE | Chr5:4383073-4384808 FORWARD LENGTH=402	GO:0007005 / GO:0009738 / GO:0031930	mitochondrion organization / abscisic acid-activated signaling pathway / mitochondria-nucleus signaling pathway	77.9	65	sp|Q9FNB2|RRL_ARATH	77.9	65							other	0.68706	RRL	FALSE
NbL12g18700	509.312	0.00291655	0.086581	0.969195	0.988438	uncharacterized LOC109244578 (LOC109244578) transcript variant X2 mRNA (XM 019411689.1 XP 019267234.1)			FALSE		none															other	0.00505076	NbL12g18700	FALSE
NbL12g18710	8.57895	0.156778	0.243831	0.106236	0.331136	cytochrome P450 CYP736A12-like (LOC107772632) mRNA (XM 016592121.1 XP 016447607.1)	AT3G48310	C7150_PRUMU	FALSE	CYP71A22	UniProt	sp|A0A068Q5V6|C7150_PRUMU Cytochrome P450 71AU50 OS=Prunus mume OX=102107 GN=CYP71AU50 PE=2 SV=1			37.7	98	sp|A0A068Q5V6|C7150_PRUMU	56	99.4							other	0.479993	C7150_PRUMU	FALSE
NbL12g18740	195.503	0.0218489	0.107384	0.800838	0.911889	membrane steroid-binding protein 2-like (LOC107818113) mRNA (XM 016644051.1 XP 016499537.1)	AT3G48890	ATMAPR3	FALSE	ATMAPR3	TAIR	AT3G48890.1 | Symbols:MSBP2,MAPR3,ATMAPR3,ATMP2 | ARABIDOPSIS THALIANA MEMBRANE-ASSOCIATED PROGESTERONE BINDING PROTEIN 3,membrane-associated progesterone binding protein 3,MEMBRANE STEROID BINDING PROTEIN 2 | Chr3:18129669-18131353 FORWARD LENGTH=233			47.8	94.1	sp|Q9M2Z4|MSBP2_ARATH	47.8	94.1							other	0.0400582	ATMAPR3	FALSE
NbL12g18770	43.1604	-0.101719	0.160949	0.2896	0.562498	uncharacterized protein YKR070W-like (LOC104228900) transcript variant X3 misc RNA (XR 711447.1 )	AT3G45740	AT3G45740	FALSE	AT3G45740	TAIR	AT3G45740.1 | Symbols:no symbol available | no full name available | Chr3:16790830-16793280 FORWARD LENGTH=376	GO:0046474	glycerophospholipid biosynthetic process	65	87.5	sp|P36151|YK50_YEAST	30.7	85.2							other	0.249879	AT3G45740	FALSE
NbL12g18780	455.256	-0.0648381	0.117434	0.473782	0.717696	leukotriene A-4 hydrolase homolog (LOC104224450) transcript variant X1 mRNA (XM 009776107.1 XP 009774409.1)	AT5G13520	AT5G13520	FALSE	AT5G13520	TAIR	AT5G13520.1 | Symbols:no symbol available | no full name available | Chr5:4342117-4344571 REVERSE LENGTH=616			73.4	99.7	sp|Q9FY49|LKHA4_ARATH	73.4	99.7							other	0.14406	AT5G13520	FALSE
NbL12g18790	356.234	-0.0337301	0.105155	0.693648	0.85594	protein TONNEAU 1a-like (LOC107818217) mRNA (XM 016644170.1 XP 016499656.1)	AT3G55000	TON1	FALSE	TON1	TAIR	AT3G55000.1 | Symbols:TON1,TON1A | TONNEAU 1,TONNEAU 1A | Chr3:20381612-20383577 FORWARD LENGTH=260	GO:0000226 / GO:0000226 / GO:0000913 / GO:0030865	microtubule cytoskeleton organization / microtubule cytoskeleton organization / preprophase band assembly / cortical cytoskeleton organization	74.2	82.3	sp|Q9FQ25|TON1A_ARATH	74.2	82.3							other	0.0675566	TON1	FALSE
NbL12g18800	192.253	-0.0776654	0.119472	0.394534	0.656893	probable adenylate kinase 6 chloroplastic (LOC109213022) mRNA (XM 019376769.1 XP 019232314.1)	AT2G39270	AT2G39270	FALSE	AT2G39270	TAIR	AT2G39270.1 | Symbols:no symbol available | no full name available | Chr2:16399983-16401408 FORWARD LENGTH=295			72.4	89.4	sp|Q84JF7|KAD6C_ARATH	72.4	89.4							other	0.182505	AT2G39270	FALSE
NbL12g18810	1450.2	0.0942675	0.126241	0.311843	0.582976	two-component response regulator-like PRR37 (LOC107783525) transcript variant X2 mRNA (XM 016604505.1 XP 016459991.1)	AT5G02810	PRR37_ORYSI	FALSE	APRR7	UniProt	sp|A2YQ93|PRR37_ORYSI Two-component response regulator-like PRR37 OS=Oryza sativa subsp. indica OX=39946 GN=PRR37 PE=2 SV=2	GO:0000160 / GO:0006355 / GO:0007623 / GO:0007623 / GO:0009266 / GO:0009736 / GO:0009909 / GO:0010017 / GO:0045892	phosphorelay signal transduction system / regulation of DNA-templated transcription / circadian rhythm / circadian rhythm / response to temperature stimulus / cytokinin-activated signaling pathway / regulation of flower development / red or far-red light signaling pathway / negative regulation of DNA-templated transcription	39.6	91.1	sp|A2YQ93|PRR37_ORYSI	42.8	88.8							other	0.234349	PRR37_ORYSI	FALSE
NbL12g18840	109.896	-0.21638	0.139824	0.0276289	0.153974	probable serine/threonine-protein kinase PBL7 (LOC104098955) mRNA (XM 009605811.3 XP 009604106.1)	AT5G02800	CDL1	FALSE	CDL1	TAIR	AT5G02800.1 | Symbols:CDL1 | CDG1-like 1 | Chr5:635545-637374 REVERSE LENGTH=378	GO:0006468 / GO:0090332 / GO:1900459	protein phosphorylation / stomatal closure / positive regulation of brassinosteroid mediated signaling pathway	84.6	80.4	sp|Q0WRY5|PBL7_ARATH	84.6	80.4							other	0.812552	CDL1	FALSE
NbL12g18850	360.434	0.152663	0.101062	0.0683538	0.25911	TBC1 domain family member 2B-like (LOC109225868) mRNA (XM 019390673.1 XP 019246218.1)	AT3G55020	AT3G55020	FALSE	AT3G55020	TAIR	AT3G55020.1 | Symbols:no symbol available | no full name available | Chr3:20389178-20394713 REVERSE LENGTH=819			64.3	98.7										other	0.586517	AT3G55020	FALSE
NbL12g18870	15.562	-0.134127	0.221282	0.153864	0.404967	uncharacterized LOC104228859 (LOC104228859) transcript variant X4 mRNA (XM 009781603.1 XP 009779905.1)			FALSE		none															other	0.39258	NbL12g18870	FALSE
NbL12g18880	223.238	-0.168491	0.0988153	0.0413319	0.194653	CDP-diacylglycerol--glycerol-3-phosphate 3-phosphatidyltransferase 2-like (LOC109237864) transcript variant X1 mRNA (XM 019404259.1 XP 019259804.1)	AT2G39290	PGP1	FALSE	PGP1	TAIR	AT2G39290.1 | Symbols:PGPS1,PGP1,PGS1 | phosphatidylglycerolphosphate synthase 1,PHOSPHATIDYLGLYCEROLPHOSPHATE SYNTHASE 1 | Chr2:16407274-16408840 FORWARD LENGTH=296	GO:0006655 / GO:0006661 / GO:0008654 / GO:0008654 / GO:0010027 / GO:0046474	phosphatidylglycerol biosynthetic process / phosphatidylinositol biosynthetic process / phospholipid biosynthetic process / phospholipid biosynthetic process / thylakoid membrane organization / glycerophospholipid biosynthetic process	83.2	62.4	sp|O80952|PGPS1_ARATH	83.2	62.4							other	0.710739	PGP1	FALSE
NbL12g18910	19.1178	0.0311278	0.169994	0.733188	0.876442				FALSE		none															other	0.0572769	NbL12g18910	FALSE
NbL12g18920	1033.73	0.00543018	0.108445	0.950265	0.97987	probable aquaporin PIP2-5 (LOC109215401) mRNA (XM 019379465.1 XP 019235010.1)	AT2G37180	PIP2;3	FALSE	PIP2;3	TAIR	AT2G37180.1 | Symbols:RD28,PIP2;3,PIP2C | PLASMA MEMBRANE INTRINSIC PROTEIN 2;3,PLASMA MEMBRANE INTRINSIC PROTEIN 2C,RESPONSIVE TO DESICCATION 28 | Chr2:15617779-15618937 FORWARD LENGTH=285	GO:0006833 / GO:0006970 / GO:0009269 / GO:0009414 / GO:0055085 / GO:0055085	water transport / response to osmotic stress / response to desiccation / response to water deprivation / transmembrane transport / transmembrane transport	80.9	98.2	sp|P43287|PIP22_ARATH	80.9	98.2							other	0.00883171	PIP2;3	FALSE
NbL12g18950	263.489	0.0283694	0.100591	0.733871	0.876914	U-box domain-containing protein 35-like (LOC107819598) transcript variant X2 mRNA (XM 016645728.1 XP 016501214.1)	AT2G24370	AT2G24370	FALSE	AT2G24370	TAIR	AT2G24370.1 | Symbols:no symbol available | no full name available | Chr2:10369979-10373063 REVERSE LENGTH=788	GO:0008150	biological_process	56.3	91.3	sp|Q9FKG6|PUB52_ARATH	36.4	87.8							other	0.0570428	AT2G24370	FALSE
NbL12g18960	20.3888	-0.0839091	0.178114	0.365166	0.631385	uncharacterized LOC107806479 (LOC107806479) transcript variant X2 misc RNA (XR 001652681.1 )			FALSE		none															other	0.199706	NbL12g18960	FALSE
NbL12g18970	1893.77	-0.0746463	0.112259	0.39994	0.661628	caffeoylshikimate esterase-like (LOC109211176) mRNA (XM 019374680.1 XP 019230225.1)	AT5G19290	MAGL16	FALSE	MAGL16	TAIR	AT5G19290.1 | Symbols:MAGL16 | | Chr5:6494113-6495105 FORWARD LENGTH=330			71.2	99.1	sp|Q9C942|CSE_ARATH	32.2	94							other	0.179386	MAGL16	FALSE
NbL12g19000	50.8693	-0.188099	0.181482	0.0657019	0.253533	LRR receptor-like serine/threonine-protein kinase EFR (LOC104212243) mRNA (XM 009761461.1 XP 009759763.1)			FALSE		none															other	0.595966	NbL12g19000	FALSE
NbL12g19010	35.2305	-0.025112	0.172221	0.781505	0.902433				FALSE		none															other	0.0445849	NbL12g19010	FALSE
NbL12g19020	1392.34	0.0709146	0.0908151	0.363855	0.630215	protein disulfide isomerase-like 1-3 (LOC109225420) mRNA (XM 019390072.1 XP 019245617.1)	AT5G60640	ATPDI2	FALSE	ATPDI2	TAIR	AT5G60640.1 | Symbols:PDI2,ATPDIL1-4,ATPDI2,PDIL1-4 | PROTEIN DISULFIDE ISOMERASE 2,ARABIDOPSIS THALIANA PROTEIN DISULFIDE ISOMERASE 2,PDI-like 1-4 | Chr5:24371141-24373993 REVERSE LENGTH=597	GO:0006457 / GO:0034976	protein folding / response to endoplasmic reticulum stress	59.1	99.8	sp|Q9FF55|PDI14_ARATH	59.1	99.8							other	0.200511	ATPDI2	FALSE
NbL12g19030	47.0943	-0.0261963	0.15265	0.781416	0.902359	uncharacterized LOC109225422 (LOC109225422) transcript variant X5 mRNA (XM 019390077.1 XP 019245622.1)	AT3G11950	AT3G11950	FALSE	AT3G11950	TAIR	AT3G11950.1 | Symbols:no symbol available | no full name available | Chr3:3783273-3785098 REVERSE LENGTH=572	GO:0007166	cell surface receptor signaling pathway	53.9	58.1										other	0.0446207	AT3G11950	FALSE
NbL12g19040	941.457	-0.044381	0.0924599	0.574556	0.786206	E3 ubiquitin-protein ligase CIP8-like (LOC107832293) mRNA (XM 016660111.1 XP 016515597.1)	AT5G64920	BTL12	FALSE	BTL12	TAIR	AT5G64920.1 | Symbols:CIP8 | COP1-interacting protein 8 | Chr5:25944338-25945342 REVERSE LENGTH=334	GO:0006511 / GO:0016567 / GO:0016567	ubiquitin-dependent protein catabolic process / protein ubiquitination / protein ubiquitination	48.5	90.8	sp|Q9SPL2|CIP8_ARATH	48.5	90.8							other	0.104464	BTL12	FALSE
NbL12g19050	1337.88	0.00941981	0.0959599	0.907445	0.962264	V-type proton ATPase subunit G 1 (LOC104086577) mRNA (XM 009590882.3 XP 009589177.1)	AT3G01390	VATG1_TOBAC	FALSE	AVMA10	UniProt	sp|O82702|VATG1_TOBAC V-type proton ATPase subunit G 1 OS=Nicotiana tabacum OX=4097 GN=VATG1 PE=3 SV=1	GO:0008150	biological_process	78.2	99.1	sp|O82702|VATG1_TOBAC	99.1	99.1							other	0.016706	VATG1_TOBAC	FALSE
NbL12g19080	52.0576	0.0119537	0.173069	0.894357	0.956271	patatin-like protein 6 (LOC109208794) mRNA (XM 019371945.1 XP 019227490.1)	AT2G39220	PLA	FALSE	PLA	TAIR	AT2G39220.1 | Symbols:PLA IIB,PLP6 | PATATIN-like protein 6 | Chr2:16375055-16376663 REVERSE LENGTH=499			67.5	96.4	sp|O80959|PLP6_ARATH	67.5	96.4							other	0.019419	PLA	FALSE
NbL12g19090	1.63824	-0.0179207	0.312673	0.767209	0.894286				FALSE		none															other	0.0485235	NbL12g19090	FALSE
NbL12g19100	1513.28	0.153698	0.102468	0.0688261	0.260219	chorismate synthase 1 chloroplastic (LOC107769690) mRNA (XM 016588926.1 XP 016444412.1)	AT1G48850	AROC1_SOLLC	FALSE	EMB1144	UniProt	sp|Q42884|AROC1_SOLLC Chorismate synthase 1, chloroplastic OS=Solanum lycopersicum OX=4081 GN=CS1 PE=2 SV=1	GO:0009073 / GO:0009073 / GO:0009423 / GO:0009423 / GO:0009793	aromatic amino acid family biosynthetic process / aromatic amino acid family biosynthetic process / chorismate biosynthetic process / chorismate biosynthetic process / embryo development ending in seed dormancy	86.2	97.4	sp|Q42884|AROC1_SOLLC	93.8	99.5							other	0.584661	AROC1_SOLLC	FALSE
NbL12g19110	108.033	0.0736965	0.150235	0.440316	0.692441	auxin response factor 1-like (LOC107787619) transcript variant X2 mRNA (XM 016609215.1 XP 016464701.1)			FALSE		none															other	0.159617	NbL12g19110	FALSE
NbL12g19120	213.597	0.132981	0.120748	0.148097	0.39625	aminodeoxychorismate synthase chloroplastic (LOC107830694) transcript variant X2 mRNA (XM 016658323.1 XP 016513809.1)	AT2G28880	ADCS_SOLLC	FALSE	ADCS	UniProt	sp|Q6TAS3|ADCS_SOLLC Aminodeoxychorismate synthase, chloroplastic OS=Solanum lycopersicum OX=4081 GN=ADCS PE=1 SV=1	GO:0008153 / GO:0008153 / GO:0009793 / GO:0046417 / GO:0046654 / GO:0046656	para-aminobenzoic acid biosynthetic process / para-aminobenzoic acid biosynthetic process / embryo development ending in seed dormancy / chorismate metabolic process / tetrahydrofolate biosynthetic process / folic acid biosynthetic process	62.2	92.5	sp|Q6TAS3|ADCS_SOLLC	84.9	99.9							other	0.402031	ADCS_SOLLC	FALSE
NbL12g19130	15641.6	0.114788	0.14086	0.232278	0.504644	chlorophyll a-b binding protein 6A chloroplastic-like (LOC107810310) mRNA (XM 016635074.1 XP 016490560.1)	AT3G54890	CB11_SOLLC	FALSE	LHCA1	UniProt	sp|P12360|CB11_SOLLC Chlorophyll a-b binding protein 6A, chloroplastic OS=Solanum lycopersicum OX=4081 GN=CAB6A PE=2 SV=1	GO:0009409 / GO:0009416 / GO:0009644 / GO:0009645 / GO:0009765 / GO:0009768 / GO:0009768 / GO:0009768	response to cold / response to light stimulus / response to high light intensity / response to low light intensity stimulus / photosynthesis, light harvesting / photosynthesis, light harvesting in photosystem I / photosynthesis, light harvesting in photosystem I / photosynthesis, light harvesting in photosystem I	88.8	97.6	sp|P12360|CB11_SOLLC	91.4	99.6							other	0.297015	CB11_SOLLC	FALSE
NbL12g19140	124.461	-0.0534201	0.12018	0.55863	0.775825	uncharacterized LOC109205533 (LOC109205533) transcript variant X1 mRNA (XM 019368243.1 XP 019223788.1)	AT5G57860	AT5G57860	FALSE	AT5G57860	TAIR	AT5G57860.1 | Symbols:no symbol available | no full name available | Chr5:23437991-23439087 FORWARD LENGTH=95			76.8	90.5										other	0.110236	AT5G57860	FALSE
NbL12g19150	641.574	0.0928473	0.137442	0.329768	0.59928	uncharacterized protein sll0005-like (LOC107826645) transcript variant X2 mRNA (XM 016653645.1 XP 016509131.1)	AT2G39190	ATATH8	FALSE	ATATH8	TAIR	AT2G39190.2 | Symbols:ATATH8 | | Chr2:16350140-16355745 FORWARD LENGTH=814			57.1	91.7	sp|Q55680|Y005_SYNY3	33.9	57.2							other	0.222371	ATATH8	FALSE
NbL12g19160	555.2	-0.0280642	0.0875104	0.712295	0.86432	transmembrane protein 115 (LOC104231058) transcript variant X2 mRNA (XM 009783983.1 XP 009782285.1)	AT3G07950	AT3G07950	FALSE	AT3G07950	TAIR	AT3G07950.1 | Symbols:no symbol available | no full name available | Chr3:2531982-2534277 FORWARD LENGTH=304	GO:0006890 / GO:0006890	retrograde vesicle-mediated transport, Golgi to endoplasmic reticulum / retrograde vesicle-mediated transport, Golgi to endoplasmic reticulum	67.7	99	sp|Q8LF05|RBL19_ARATH	67.7	99							other	0.0633256	AT3G07950	FALSE
NbL12g19170	201.376	0.265578	0.160669	0.0108272	0.088273	MLO-like protein 6 (LOC107808566) mRNA (XM 016633095.1 XP 016488581.1)	AT1G61560	ATMLO6	FALSE	ATMLO6	TAIR	AT1G61560.1 | Symbols:MLO6,ATMLO6 | MILDEW RESISTANCE LOCUS O 6 | Chr1:22708875-22712032 REVERSE LENGTH=583			58	90.1	sp|Q94KB7|MLO6_ARATH	58	90.1							other	1.05417	ATMLO6	FALSE
NbL12g19210	59.235	0.163417	0.162963	0.100772	0.321552	tetraspanin-6 (LOC109208916) mRNA (XM 019372074.1 XP 019227619.1)	AT3G12090	TET6	FALSE	TET6	TAIR	AT3G12090.1 | Symbols:TET6 | tetraspanin6 | Chr3:3852326-3853714 REVERSE LENGTH=282	GO:0009734 / GO:0035265	auxin-activated signaling pathway / organ growth	64.9	99.6	sp|Q9C7C1|TET6_ARATH	64.9	99.6							other	0.492749	TET6	FALSE
NbL12g19220	2.0522	-0.128074	0.427946	0.128878	0.366874	uncharacterized LOC117277104 (LOC117277104) transcript variant X2 mRNA (XM 033656521.1 XP 033512412.1)			FALSE		none															other	0.435483	NbL12g19220	FALSE
NbL12g19230	972.921	-0.0433772	0.102225	0.606672	0.805767	uncharacterized LOC107806392 (LOC107806392) mRNA (XM 016630536.1 XP 016486022.1)	AT3G52250	PWR	FALSE	PWR	TAIR(weak)	AT3G52250.1 | Symbols:no symbol available | no full name available | Chr3:19376629-19383100 FORWARD LENGTH=1656	GO:0000122 / GO:0008380 / GO:0010582 / GO:0040029 / GO:1900055	negative regulation of transcription by RNA polymerase II / RNA splicing / floral meristem determinacy / epigenetic regulation of gene expression / regulation of leaf senescence	30.7	91.3										other	0.0937905	NbL12g19230	FALSE
NbL15g21480	68.6702	0.433401	0.333629	0.00327654	0.0411525	secreted glycoprotein EP1-like (LOC107809994) mRNA (NM 001325848.1 NP 001312777.1)	AT1G78850	GAL1	FALSE	GAL1	TAIR	AT1G78850.1 | Symbols:no symbol available | no full name available | Chr1:29642072-29643397 REVERSE LENGTH=441	GO:0071456 / GO:1904383	cellular response to hypoxia / response to sodium phosphate	51.1	88	sp|Q39688|EP1G_DAUCA	50.5	97							other	1.3856	GAL1	TRUE	up
NbL12g19270	4.80834	0.122397	0.299683	0.154612	0.406106	ribonucleoside-diphosphate reductase small chain (LOC109208108) mRNA (XM 019371151.1 XP 019226696.1)			FALSE		none															other	0.391361	NbL12g19270	FALSE
NbL12g19280	11.8325	-0.144556	0.226398	0.130498	0.369479	general transcription factor IIF subunit 2-like (LOC109208869) mRNA (XM 019372025.1 XP 019227570.1)	AT3G52270	AT3G52270	FALSE	AT3G52270	TAIR	AT3G52270.1 | Symbols:no symbol available | no full name available | Chr3:19387180-19388902 REVERSE LENGTH=269	GO:0006367 / GO:0006367	transcription initiation at RNA polymerase II promoter / transcription initiation at RNA polymerase II promoter	55.9	90.7	sp|Q03123|T2FB_XENLA	30.1	53.1							other	0.43241	AT3G52270	FALSE
NbL12g19290	350.282	-0.188376	0.100604	0.0241105	0.142574	beta-taxilin-like (LOC107763964) mRNA (XM 016582478.1 XP 016437964.1)	AT5G50840	AT5G50840	FALSE	AT5G50840	TAIR	AT5G50840.2 | Symbols:no symbol available | no full name available | Chr5:20685903-20688739 FORWARD LENGTH=405			59.3	97.1	sp|Q8N3L3|TXLNB_HUMAN	34.8	59.2							other	0.84596	AT5G50840	FALSE
NbL12g19300	41.5482	0.0401744	0.17106	0.660161	0.836068	F-box/LRR-repeat protein 14-like (LOC107811979) transcript variant X6 misc RNA (XR 001654039.1 )	AT1G80570	AT1G80570	FALSE	AT1G80570	TAIR	AT1G80570.2 | Symbols:no symbol available | no full name available | Chr1:30290661-30292231 FORWARD LENGTH=480	GO:0006511 / GO:0031146	ubiquitin-dependent protein catabolic process / SCF-dependent proteasomal ubiquitin-dependent protein catabolic process	69.4	99.8	sp|Q3EC97|FBL14_ARATH	69.4	99.8							other	0.0777582	AT1G80570	FALSE
NbL12g19310	69.1947	-0.295656	0.207416	0.00948545	0.0813795	protein ROS1-like (LOC104240736) mRNA (XM 009795610.1 XP 009793912.1)			FALSE		none															other	1.08949	NbL12g19310	FALSE
NbL18g19290	518.809	0.433169	0.204423	0.000394798	0.00926787	protein TIFY 10A-like (LOC104240210) mRNA (XM 009794995.1 XP 009793297.1)	AT1G19180	AtJAZ1	FALSE	AtJAZ1	TAIR(weak)	AT1G19180.1 | Symbols:JAZ1,TIFY10A,AtJAZ1 | jasmonate-zim-domain protein 1 | Chr1:6622312-6623271 FORWARD LENGTH=253	GO:0009555 / GO:0009611 / GO:0009753 / GO:0009867 / GO:0009908 / GO:0031347 / GO:0042742 / GO:1900067 / GO:2000022	pollen development / response to wounding / response to jasmonic acid / jasmonic acid mediated signaling pathway / flower development / regulation of defense response / defense response to bacterium / regulation of cellular response to alkaline pH / regulation of jasmonic acid mediated signaling pathway	39.5	74.9	sp|Q8H395|TI10B_ORYSJ	38.2	95.2							other	2.03302	NbL18g19290	TRUE	up
NbL12g19360	75.6847	-0.0340281	0.137477	0.719022	0.868364	transcription factor GTE6-like (LOC104246382) mRNA (XM 009802187.1 XP 009800489.1)	AT2G34900	GTE6_ARATH	FALSE	GTE01	UniProt	sp|Q9FT54|GTE6_ARATH Transcription factor GTE6 OS=Arabidopsis thaliana OX=3702 GN=GTE6 PE=2 SV=1	GO:0006338 / GO:0006357 / GO:0010030 / GO:0045893	chromatin remodeling / regulation of transcription by RNA polymerase II / positive regulation of seed germination / positive regulation of DNA-templated transcription	51.6	97.9	sp|Q9FT54|GTE6_ARATH	58.8	82.8							other	0.0612983	GTE6_ARATH	FALSE
NbL12g19370	520.272	-0.0681088	0.11145	0.440768	0.692765	uncharacterized LOC107788744 (LOC107788744) mRNA (XM 016610447.1 XP 016465933.1)	AT2G35790	AT2G35790	FALSE	AT2G35790	TAIR	AT2G35790.1 | Symbols:no symbol available | no full name available | Chr2:15040735-15041976 FORWARD LENGTH=238	GO:0033615	mitochondrial proton-transporting ATP synthase complex assembly	62.9	93.4										other	0.159414	AT2G35790	FALSE
NbL12g19380	1.08545	0.103729	0.454744	0.179051	0.439208	probable leucine-rich repeat receptor-like protein kinase At1g35710 (LOC109224040) mRNA (XM 019388580.1 XP 019244125.1)	AT3G11010	CF0_SOLLC	FALSE	AtRLP34	UniProt	sp|O49879|CF0_SOLLC Receptor-like protein Cf-9 homolog OS=Solanum lycopersicum OX=4081 GN=HCR9-0 PE=2 SV=2	GO:0007165	signal transduction	58.7	75.1	sp|O49879|CF0_SOLLC	59.5	87.9							other	0.357329	CF0_SOLLC	FALSE
NbL12g19390	57.1465	-0.00341886	0.146824	0.971194	0.989125	tryptophan--tRNA ligase cytoplasmic-like (LOC104090527) transcript variant X3 mRNA (XM 009595642.3 XP 009593937.1)			FALSE		none															other	0.00474866	NbL12g19390	FALSE
NbL12g19400	385.141	-0.0721852	0.125818	0.437343	0.69014	nucleolar complex protein 2 homolog (LOC107769426) transcript variant X3 mRNA (XM 016588641.1 XP 016444127.1)	AT3G55510	RBL	FALSE	RBL	TAIR	AT3G55510.1 | Symbols:RBL | REBELOTE | Chr3:20579232-20582124 FORWARD LENGTH=594	GO:0010582 / GO:0042273	floral meristem determinacy / ribosomal large subunit biogenesis	44.8	91.4	sp|Q0WVH0|RBLOT_ARATH	44.8	91.4							other	0.161063	RBL	FALSE
NbL12g19410	533.554	0.0772359	0.0825585	0.289472	0.562429	phosphomannomutase/phosphoglucomutase (LOC109238065) transcript variant X1 mRNA (XM 019404490.1 XP 019260035.1)	AT5G17530	AT5G17530	FALSE	AT5G17530	TAIR	AT5G17530.4 | Symbols:no symbol available | no full name available | Chr5:5777716-5781863 FORWARD LENGTH=638	GO:0008150	biological_process	69.8	98.5										other	0.249932	AT5G17530	FALSE
NbL12g19420	126.131	0.122075	0.118008	0.179604	0.440006	uncharacterized LOC107796590 (LOC107796590) mRNA (XM 016619383.1 XP 016474869.1)	AT2G39000	AtNAA70	FALSE	AtNAA70	TAIR	AT2G39000.1 | Symbols:AtNAA70 | | Chr2:16286454-16287941 REVERSE LENGTH=291	GO:0006474 / GO:0018394	N-terminal protein amino acid acetylation / peptidyl-lysine acetylation	70.1	81.8	sp|Q9ZV08|GNAT4_ARATH	70.1	81.8							other	0.356541	AtNAA70	FALSE
NbL12g19430	207.393	-0.039945	0.106327	0.642927	0.82689	endoplasmic reticulum metallopeptidase 1-like (LOC107773272) transcript variant X2 mRNA (XM 016592722.1 XP 016448208.1)	AT5G20660	AT5G20660	FALSE	AT5G20660	TAIR	AT5G20660.1 | Symbols:no symbol available | no full name available | Chr5:6986402-6990947 FORWARD LENGTH=910	GO:0006508	proteolysis	61.3	99.4										other	0.0825524	AT5G20660	FALSE
NbL12g19440	10.8866	0.210883	0.314471	0.0498438	0.21607				FALSE		none															other	0.665405	NbL12g19440	FALSE
NbL12g19450	35.6571	0.11174	0.164903	0.24626	0.520002	auxin response factor 16-like (LOC109215882) transcript variant X2 mRNA (XM 019380000.1 XP 019235545.1)	AT4G30080	ARFR_ORYSJ	FALSE	ARF16	UniProt	sp|Q653H7|ARFR_ORYSJ Auxin response factor 18 OS=Oryza sativa subsp. japonica OX=39947 GN=ARF18 PE=2 SV=1	GO:0006355 / GO:0007389 / GO:0009733 / GO:0048829 / GO:0048829 / GO:0051301	regulation of DNA-templated transcription / pattern specification process / response to auxin / root cap development / root cap development / cell division	61.1	99.6	sp|Q653H7|ARFR_ORYSJ	62.1	98							other	0.283995	ARFR_ORYSJ	FALSE
NbL12g19460	262.098	0.0194427	0.0987281	0.813675	0.918727	GATA transcription factor 8-like (LOC107816743) transcript variant X2 mRNA (XM 016642480.1 XP 016497966.1)	AT3G54810	BME3	FALSE	BME3	TAIR	AT3G54810.1 | Symbols:BME3,GATA8,BME3-ZF | BLUE MICROPYLAR END 3-ZINC FINGER,GATA TRANSCRIPTION FACTOR 8,BLUE MICROPYLAR END 3 | Chr3:20296957-20298236 FORWARD LENGTH=322	GO:0006357 / GO:0007623 / GO:0009845 / GO:0030154 / GO:0045893	regulation of transcription by RNA polymerase II / circadian rhythm / seed germination / cell differentiation / positive regulation of DNA-templated transcription	43.8	92.1	sp|Q9SV30|GATA8_ARATH	43.8	92.1							other	0.0368135	BME3	FALSE
NbL12g19480	46.886	-0.0588607	0.149821	0.536227	0.761138	uncharacterized LOC107772416 (LOC107772416) transcript variant X2 ncRNA (XR 001645066.1 )			FALSE		none															other	0.118537	NbL12g19480	FALSE
NbL12g19490	1.98443	-0.0586158	0.28255	0.405657	0.665941	protein ENHANCED DISEASE RESISTANCE 2-like (LOC109225866) mRNA (XM 019390670.1 XP 019246215.1)	AT2G28320	AT2G28320	FALSE	AT2G28320	TAIR	AT2G28320.1 | Symbols:no symbol available | no full name available | Chr2:12095161-12099424 FORWARD LENGTH=737	GO:0007165	signal transduction	64.8	98.2	sp|Q8VZF6|EDR2L_ARATH	32.1	97.4							other	0.176564	AT2G28320	FALSE
NbL12g19500	2.48855	0.0302458	0.285023	0.638571	0.824918	BTB/POZ domain-containing protein At5g03250-like (LOC109225867) mRNA (XM 019390672.1 XP 019246217.1)	AT5G03250	AT5G03250	FALSE	AT5G03250	TAIR	AT5G03250.1 | Symbols:no symbol available | no full name available | Chr5:774591-776855 FORWARD LENGTH=592	GO:0016567	protein ubiquitination	58.1	96.8	sp|Q9LYW0|Y5325_ARATH	58.1	96.8							other	0.0835892	AT5G03250	FALSE
NbL12g19510	58.1308	0.0265071	0.14106	0.77969	0.901361	cytochrome c oxidase assembly protein COX16 mitochondrial-like (LOC104225720) transcript variant X3 mRNA (XM 009777581.1 XP 009775883.1)	AT4G14145	AT4G14145	FALSE	AT4G14145	TAIR	AT4G14145.1 | Symbols:no symbol available | no full name available | Chr4:8152499-8153091 REVERSE LENGTH=134	GO:0008150	biological_process	74.5	80.3										other	0.0451011	AT4G14145	FALSE
NbL12g19520	195.024	-0.116073	0.0968061	0.154385	0.405957	uncharacterized LOC104225719 (LOC104225719) mRNA (XM 009777578.1 XP 009775880.1)	AT2G38970	AT2G38970	FALSE	AT2G38970	TAIR	AT2G38970.1 | Symbols:no symbol available | no full name available | Chr2:16274135-16276651 FORWARD LENGTH=692			60.6	99.7	sp|Q9LTA6|WAV3_ARATH	32	77.9							other	0.39152	AT2G38970	FALSE
NbL12g19550	34.7455	-0.163713	0.199075	0.100754	0.321552	synaptotagmin-3-like (LOC107814771) transcript variant X6 mRNA (XM 016640235.1 XP 016495721.1)	AT5G04220	ATSYTC	FALSE	ATSYTC	TAIR	AT5G04220.2 | Symbols:NTMC2TYPE1.3,NTMC2T1.3,ATSYTC,SYT3,SYTC | synaptotagmin 3 | Chr5:1155985-1158620 REVERSE LENGTH=540	GO:0009628 / GO:0061817	response to abiotic stimulus / endoplasmic reticulum-plasma membrane tethering	60.6	99.6	sp|Q7XA06|SYT3_ARATH	60.6	99.6							other	0.492749	ATSYTC	FALSE
NbL12g19560	1379.35	0.0722512	0.112713	0.416119	0.674491	uncharacterized protein At5g03900 chloroplastic-like (LOC107793803) mRNA (XM 016616243.1 XP 016471729.1)	AT5G03900	AT5G03900	FALSE	AT5G03900	TAIR	AT5G03900.2 | Symbols:no symbol available | no full name available | Chr5:1048338-1051869 FORWARD LENGTH=523	GO:0008150	biological_process	65.8	99.6	sp|Q8GW20|Y5390_ARATH	65.8	99.6							other	0.171024	AT5G03900	FALSE
NbL12g19570	47.5686	-0.382277	0.307654	0.00525544	0.0562558	zinc finger BED domain-containing protein RICESLEEPER 2-like (LOC107827097) mRNA (XM 016654161.1 XP 016509647.1)			FALSE		none															other	1.24983	NbL12g19570	FALSE
NbL12g19580	1794.35	-0.0310038	0.0771598	0.654387	0.832834	proteasome subunit beta type-5-like (LOC107826209) mRNA (XM 016653161.1 XP 016508647.1)	AT3G26340	PSB5_SPIOL	FALSE	AT3G26340	UniProt	sp|O24361|PSB5_SPIOL Proteasome subunit beta type-5 OS=Spinacia oleracea OX=3562 PE=1 SV=1	GO:0043161 / GO:0051603	proteasome-mediated ubiquitin-dependent protein catabolic process / proteolysis involved in protein catabolic process	83.7	92.7	sp|O24361|PSB5_SPIOL	84	93.1							other	0.0794415	PSB5_SPIOL	FALSE
NbL12g19590	196.037	-0.0514196	0.139707	0.587974	0.793936	uncharacterized LOC109243298 (LOC109243298) transcript variant X2 mRNA (XM 019410208.1 XP 019265753.1)	AT4G27010	EMB2788	FALSE	EMB2788	TAIR(weak)	AT4G27010.2 | Symbols:EMB2788 | EMBRYO DEFECTIVE 2788 | Chr4:13558129-13568296 FORWARD LENGTH=2574	GO:0000463 / GO:0000466	maturation of LSU-rRNA from tricistronic rRNA transcript (SSU-rRNA, 5.8S rRNA, LSU-rRNA) / maturation of 5.8S rRNA from tricistronic rRNA transcript (SSU-rRNA, 5.8S rRNA, LSU-rRNA)	39.6	99.1										other	0.100215	NbL12g19590	FALSE
NbL12g19600	384.062	0.0276517	0.129137	0.767222	0.894286	tubulin alpha-2 chain-like (LOC104100227) mRNA (XM 009607410.3 XP 009605705.1)	AT4G14960	TUA6	FALSE	TUA6	TAIR	AT4G14960.2 | Symbols:TUA6 | Tubulin alpha-6 | Chr4:8548769-8550319 REVERSE LENGTH=450	GO:0000226 / GO:0000226 / GO:0000278 / GO:0007017 / GO:0071258	microtubule cytoskeleton organization / microtubule cytoskeleton organization / mitotic cell cycle / microtubule-based process / cellular response to gravity	96.9	98.2	sp|Q9ZRR5|TBA3_HORVU	96.2	99.8							other	0.0485235	TUA6	FALSE
NbL12g19610	148.185	-0.0287197	0.130096	0.758948	0.890054	probable acetyltransferase NATA1-like (LOC109243297) mRNA (XM 019410206.1 XP 019265751.1)			FALSE		none															other	0.0505838	NbL12g19610	FALSE
NbL12g19620	42.0201	-0.101353	0.175548	0.283804	0.55665	transketolase chloroplastic-like (LOC107790645) transcript variant X1 mRNA (XM 016612598.1 XP 016468084.1)	AT2G45290	TKTC_SOLTU	FALSE	TKL2	UniProt	sp|Q43848|TKTC_SOLTU Transketolase, chloroplastic OS=Solanum tuberosum OX=4113 PE=2 SV=1	GO:0006098 / GO:0019253	pentose-phosphate shunt / reductive pentose-phosphate cycle	56.4	99.1	sp|Q43848|TKTC_SOLTU	56.6	99							other	0.254418	TKTC_SOLTU	FALSE
NbL12g19640	286.097	-0.169613	0.12395	0.0689394	0.260424	superoxide dismutase [Fe] 3 chloroplastic (LOC109243295) transcript variant X1 mRNA (XM 019410202.1 XP 019265747.1)	AT5G23310	FSD3	FALSE	FSD3	TAIR	AT5G23310.1 | Symbols:FSD3,SOD3 | superoxide dismutase 3,Fe superoxide dismutase 3 | Chr5:7850624-7852241 FORWARD LENGTH=263	GO:0019430	removal of superoxide radicals	76.8	99.5	sp|Q9FMX0|SODF3_ARATH	76.8	99.5							other	0.584319	FSD3	FALSE
NbL12g19660	135.357	0.0175636	0.138295	0.852654	0.936936	uncharacterized LOC104091118 (LOC104091118) mRNA (XM 009596393.3 XP 009594688.1)			FALSE		none															other	0.0282902	NbL12g19660	FALSE
NbL12g19690	320.754	0.14156	0.111001	0.109182	0.335821	methyltransferase-like protein 1 (LOC104216329) transcript variant X1 mRNA (XM 009766347.1 XP 009764649.1)	AT4G09980	EMB1691	FALSE	EMB1691	TAIR	AT4G09980.1 | Symbols:EMB1691 | EMBRYO DEFECTIVE 1691 | Chr4:6247978-6252030 REVERSE LENGTH=963	GO:0001510 / GO:0006397 / GO:0009793 / GO:0009793 / GO:0032259	RNA methylation / mRNA processing / embryo development ending in seed dormancy / embryo development ending in seed dormancy / methylation	54.1	87.6	sp|Q94AI4|METL1_ARATH	51.6	72.7							other	0.473892	EMB1691	FALSE
NbL12g19710	114.221	-0.0328489	0.128988	0.725077	0.872019	pentatricopeptide repeat-containing protein At4g22760-like (LOC107810366) transcript variant X2 mRNA (XM 016635137.1 XP 016490623.1)	AT4G22760	AT4G22760	FALSE	AT4G22760	TAIR	AT4G22760.1 | Symbols:no symbol available | no full name available | Chr4:11960553-11962289 FORWARD LENGTH=578	GO:0009451	RNA modification	55.2	98.2	sp|P0C8Q5|PP336_ARATH	55.2	98.2							other	0.0594743	AT4G22760	FALSE
NbL12g19720	542.696	0.165865	0.115042	0.0656131	0.253406	ATPase ARSA1-like (LOC104112665) transcript variant X4 mRNA (XM 018776544.2 XP 018632060.1)	AT3G10350	GET3B_ARATH	FALSE	AtGET3b	UniProt	sp|A1L4Y1|GET3B_ARATH ATPase GET3B OS=Arabidopsis thaliana OX=3702 GN=GET3B PE=1 SV=1	GO:0009658 / GO:0045038 / GO:0071816	chloroplast organization / protein import into chloroplast thylakoid membrane / tail-anchored membrane protein insertion into ER membrane	79.7	87.1	sp|A1L4Y1|GET3B_ARATH	84.3	87.3							other	0.596182	GET3B_ARATH	FALSE
NbL12g19730	127.94	0.116616	0.128545	0.214654	0.483629	ABC transporter G family member 24-like (LOC109225852) mRNA (XM 019390641.1 XP 019246186.1)	AT1G53390	ABCG24	FALSE	ABCG24	TAIR	AT1G53390.1 | Symbols:ABCG24 | ATP-binding cassette G24 | Chr1:19918197-19923579 FORWARD LENGTH=1109	GO:0055085	transmembrane transport	60.1	96.1	sp|Q9MAG3|AB24G_ARATH	60.1	96.1							other	0.315488	ABCG24	FALSE
NbL12g19740	12.605	-0.0269947	0.205009	0.736278	0.878098	ABC transporter C family member 10-like (LOC109232379) transcript variant X3 mRNA (XM 019398120.1 XP 019253665.1)			FALSE		none															other	0.0564572	NbL12g19740	FALSE
NbL12g19760	205.464	0.182335	0.133738	0.0578914	0.235389	uncharacterized LOC109218355 (LOC109218355) transcript variant X1 mRNA (XM 019382715.1 XP 019238260.1)	AT5G65910	AT5G65910	FALSE	AT5G65910	TAIR	AT5G65910.1 | Symbols:no symbol available | no full name available | Chr5:26361592-26363341 REVERSE LENGTH=432			48.3	99.2										other	0.628215	AT5G65910	FALSE
NbL12g19770	648.357	0.000458279	0.0844967	0.995072	0.997953	NADH dehydrogenase [ubiquinone] iron-sulfur protein 4 mitochondrial (LOC109211185) mRNA (XM 019374689.1 XP 019230234.1)	AT5G67590	FRO1	FALSE	FRO1	TAIR	AT5G67590.1 | Symbols:FRO1,NDUFS4 | NADH:ubiquinone oxidoreductase Fe-S protein4,FROSTBITE1 | Chr5:26958073-26959356 FORWARD LENGTH=154	GO:0006970 / GO:0009631 / GO:0022900	response to osmotic stress / cold acclimation / electron transport chain	72.6	70.1	sp|Q9FJW4|NDUS4_ARATH	72.6	70.1							other	0.000890101	FRO1	FALSE
NbL12g19780	21.2675	0.0648808	0.189347	0.463045	0.709515	uncharacterized LOC107823349 (LOC107823349) mRNA (XM 016649975.1 XP 016505461.1)			FALSE		none															other	0.149038	NbL12g19780	FALSE
NbL12g19790	76.584	-0.0473454	0.138988	0.617537	0.812524	heptahelical transmembrane protein 4-like (LOC109216180) transcript variant X2 mRNA (XM 019380313.1 XP 019235858.1)			FALSE		none															other	0.0901636	NbL12g19790	FALSE
NbL12g19800	49.0279	0.154192	0.205434	0.116593	0.347397	glycosyltransferase 6-like (LOC107774207) mRNA (XM 016593691.1 XP 016449177.1)	AT2G22900	MAGT1	FALSE	MAGT1	TAIR	AT2G22900.1 | Symbols:MUCI10 | MUCILAGE-RELATED10 | Chr2:9744359-9746193 REVERSE LENGTH=449	GO:0010192 / GO:0010214 / GO:0010392 / GO:0051070	mucilage biosynthetic process / seed coat development / galactoglucomannan metabolic process / galactomannan biosynthetic process	58.2	94.8	sp|O81007|GT7_ARATH	58.2	94.8							other	0.459174	MAGT1	FALSE
NbL12g19820	10.1084	-0.0329169	0.188022	0.702027	0.859554	uncharacterized LOC104101652 (LOC104101652) transcript variant X2 mRNA (XM 033657489.1 XP 033513380.1)			FALSE		none															other	0.065727	NbL12g19820	FALSE
NbL12g19830	15.7997	0.147786	0.245182	0.120474	0.353714	F-box/LRR-repeat protein At5g02910-like (LOC104094994) mRNA (XM 018770369.1 XP 018625885.1)			FALSE		none															other	0.451348	NbL12g19830	FALSE
NbL12g19840	103.91	0.0288494	0.121531	0.75294	0.886259	single myb histone 5-like (LOC104114122) transcript variant X1 mRNA (XM 009624495.3 XP 009622790.1)			FALSE		none															other	0.0524393	NbL12g19840	FALSE
NbL12g19870	12.8337	0.134946	0.209757	0.155862	0.407818	uncharacterized LOC107822726 (LOC107822726) mRNA (XM 016649294.1 XP 016504780.1)	AT5G67550	AT5G67550	FALSE	AT5G67550	TAIR	AT5G67550.1 | Symbols:no symbol available | no full name available | Chr5:26946908-26949112 REVERSE LENGTH=509	GO:0008150	biological_process	42.9	92.9										other	0.389534	AT5G67550	FALSE
NbL12g19880	45.9633	0.101913	0.151022	0.290204	0.562926	uncharacterized LOC107759719 (LOC107759719) transcript variant X11 ncRNA (XR 001642238.1 )			FALSE		none															other	0.249549	NbL12g19880	FALSE
NbL12g19890	78.8392	0.0594541	0.129636	0.525631	0.754097	uncharacterized LOC109205813 (LOC109205813) transcript variant X2 mRNA (XM 019368568.1 XP 019224113.1)	AT3G49880	GH43B	FALSE	GH43B	TAIR	AT3G49880.1 | Symbols:no symbol available | no full name available | Chr3:18496907-18498398 FORWARD LENGTH=466	GO:0010406	classical arabinogalactan protein metabolic process	71.6	97.9										other	0.122573	GH43B	FALSE
NbL12g19910	57.3909	-0.0523009	0.146185	0.58244	0.79055	peptidyl-prolyl cis-trans isomerase CYP65-like (LOC107801136) mRNA (XM 016624418.1 XP 016479904.1)	AT5G67530	ATPUB49	FALSE	ATPUB49	TAIR	AT5G67530.1 | Symbols:PUB49,ATPUB49 | PLANT U-BOX 49,plant U-box 49 | Chr5:26941260-26943878 FORWARD LENGTH=595	GO:0006457 / GO:0006457 / GO:0016567	protein folding / protein folding / protein ubiquitination	71.4	99.7	sp|Q9FJX0|PPIL2_ARATH	71.4	99.7							other	0.102071	ATPUB49	FALSE
NbL12g19940	69.1637	0.0674748	0.141208	0.478561	0.721196	adenylyl-sulfate kinase chloroplastic-like (LOC107801138) transcript variant X1 mRNA (XM 016624420.1 XP 016479906.1)	AT2G14750	KAPS_CATRO	FALSE	AKN1	UniProt	sp|O49204|KAPS_CATRO Adenylyl-sulfate kinase, chloroplastic OS=Catharanthus roseus OX=4058 GN=AKN PE=2 SV=1	GO:0000103 / GO:0000103 / GO:0000103 / GO:0010439 / GO:0016310 / GO:0048232 / GO:0070814	sulfate assimilation / sulfate assimilation / sulfate assimilation / regulation of glucosinolate biosynthetic process / phosphorylation / male gamete generation / hydrogen sulfide biosynthetic process	66.1	73.8	sp|O49204|KAPS_CATRO	71.3	85.7							other	0.141946	KAPS_CATRO	FALSE
NbL12g19950	133.778	-0.0631539	0.124134	0.494626	0.731637	BTB/POZ domain-containing protein At3g49900 (LOC109205623) mRNA (XM 019368339.1 XP 019223884.1)			FALSE		none															other	0.135705	NbL12g19950	FALSE
NbL12g19960	4063.79	-0.249744	0.142431	0.0121219	0.094329	60S ribosomal protein L26-1-like (LOC109205622) mRNA (XM 019368338.1 XP 019223883.1)	AT3G49910	uL24z	FALSE	uL24z	TAIR	AT3G49910.1 | Symbols:no symbol available | no full name available | Chr3:18504311-18504751 FORWARD LENGTH=146	GO:0002181 / GO:0006412 / GO:0042273	cytoplasmic translation / translation / ribosomal large subunit biogenesis	85.6	99.3	sp|P51414|RL261_ARATH	85.6	99.3							other	1.02535	uL24z	FALSE
NbL12g19970	570.546	0.0818488	0.0791653	0.246476	0.520155	mitochondrial outer membrane protein porin 2 (LOC104098924) mRNA (XM 009605781.3 XP 009604076.1)	AT5G67500	VDAC2_ARATH	FALSE	ATVDAC2	UniProt	sp|Q9FJX3|VDAC2_ARATH Mitochondrial outer membrane protein porin 2 OS=Arabidopsis thaliana OX=3702 GN=VDAC2 PE=1 SV=1	GO:0009617 / GO:0098656	response to bacterium / monoatomic anion transmembrane transport	67	74.6	sp|Q9FJX3|VDAC2_ARATH	67.4	77.1							other	0.283867	VDAC2_ARATH	FALSE
NbL12g19980	1.75005	0.00898771	0.271951	0.887642	0.95295	calcium-transporting ATPase 2 plasma membrane-type-like (LOC104098923) mRNA (XM 009605779.3 XP 009604074.1)	AT4G37640	ACA2	FALSE	ACA2	TAIR	AT4G37640.1 | Symbols:ACA2 | calcium ATPase 2 | Chr4:17683225-17686808 REVERSE LENGTH=1014	GO:0070588	calcium ion transmembrane transport	81.2	99.6	sp|O81108|ACA2_ARATH	81.2	99.6							other	0.0209299	ACA2	FALSE
NbL12g19990	19.1386	0.0463056	0.20147	0.577469	0.787808	BTB/POZ and TAZ domain-containing protein 4 (LOC109244056) mRNA (XM 019411085.1 XP 019266630.1)	AT5G67480	ATBT4	FALSE	ATBT4	TAIR	AT5G67480.2 | Symbols:BT4,ATBT4 | BTB and TAZ domain protein 4 | Chr5:26931055-26932529 REVERSE LENGTH=383	GO:0006355 / GO:0009611 / GO:0009651 / GO:0009733 / GO:0009739 / GO:0009751 / GO:0009753 / GO:0016567 / GO:0042542	regulation of DNA-templated transcription / response to wounding / response to salt stress / response to auxin / response to gibberellin / response to salicylic acid / response to jasmonic acid / protein ubiquitination / response to hydrogen peroxide	58.9	95.3	sp|Q9FJX5|BT4_ARATH	58.9	95.3							other	0.10358	ATBT4	FALSE
NbL12g20000	56.5624	-0.0886559	0.162586	0.351909	0.619888	formin-like protein 6 (LOC109244055) mRNA (XM 019411084.1 XP 019266629.1)	AT5G67470	ATFH6	FALSE	ATFH6	TAIR	AT5G67470.1 | Symbols:ATFH6,FH6 | ARABIDOPSIS FORMIN HOMOLOG 6,formin homolog 6 | Chr5:26926835-26930212 FORWARD LENGTH=899	GO:0045010	actin nucleation	57.6	96.7	sp|Q9FJX6|FH6_ARATH	57.6	96.7							other	0.207687	ATFH6	FALSE
NbL12g20010	40.4268	0.0138766	0.161706	0.881263	0.94965	probable N-acetyltransferase HLS1 (LOC104229720) transcript variant X1 mRNA (XM 009782411.1 XP 009780713.1)	AT4G37580	COP3	FALSE	COP3	TAIR	AT4G37580.1 | Symbols:HLS1,COP3,UNS2 | CONSTITUTIVE PHOTOMORPHOGENIC 3,HOOKLESS 1,UNUSUAL SUGAR RESPONSE 2 | Chr4:17658932-17660564 FORWARD LENGTH=403	GO:0009640 / GO:0009723 / GO:0009734 / GO:0009826	photomorphogenesis / response to ethylene / auxin-activated signaling pathway / unidimensional cell growth	70.1	97.4	sp|Q42381|HLS1_ARATH	70.1	97.4							other	0.0224363	COP3	FALSE
NbL12g20020	279.987	-0.128206	0.0990396	0.121072	0.3547	BTB/POZ domain-containing protein NPY3-like (LOC104119853) transcript variant X4 mRNA (XM 033652472.1 XP 033508363.1)	AT2G14820	MEL3	FALSE	MEL3	TAIR	AT2G14820.1 | Symbols:MEL3,NPY2 | NAKED PINS IN YUC MUTANTS 2,MAB4/ENP/NPY1-LIKE 3 | Chr2:6358864-6361300 FORWARD LENGTH=634	GO:0009958 / GO:0016567	positive gravitropism / protein ubiquitination	56.5	88.4	sp|O80970|NPY2_ARATH	56.5	88.4							other	0.450139	MEL3	FALSE
NbL12g20030	44.0689	0.11747	0.157152	0.225765	0.496938	queuosine salvage protein-like (LOC104109216) mRNA (XM 009618441.3 XP 009616736.1)		QNG1_DICDI	FALSE		UniProt	sp|Q54II8|QNG1_DICDI Queuosine 5'-phosphate N-glycosylase/hydrolase OS=Dictyostelium discoideum OX=44689 GN=DDB_G0288723 PE=3 SV=1					sp|Q54II8|QNG1_DICDI	43.1	98.7							other	0.303698	QNG1_DICDI	FALSE
NbL12g20040	40.6183	0.125349	0.177905	0.193868	0.458505	LOB domain-containing protein 37 (LOC104247001) mRNA (XM 009802927.1 XP 009801229.1)	AT5G67420	ASL39	FALSE	ASL39	TAIR	AT5G67420.1 | Symbols:ASL39,LBD37 | ASYMMETRIC LEAVES2-LIKE 39,LOB domain-containing protein 37 | Chr5:26904576-26905415 REVERSE LENGTH=250	GO:0010468 / GO:0060776	regulation of gene expression / simple leaf morphogenesis	53.5	94.5	sp|Q9FN11|LBD37_ARATH	53.5	94.5							other	0.338656	ASL39	FALSE
NbL16g08320	44.9353	0.432882	0.303111	0.00244411	0.0335551	putative late blight resistance protein homolog R1C-3 (LOC104095933) mRNA (XM 009602184.3 XP 009600479.1)	AT3G46730	R1B17_SOLDE	FALSE	AT3G46730	UniProt	sp|Q6L403|R1B17_SOLDE Putative late blight resistance protein homolog R1B-17 OS=Solanum demissum OX=50514 GN=R1B-17 PE=3 SV=1	GO:0098542	defense response to other organism	32.7	91.6	sp|Q6L403|R1B17_SOLDE	44.2	97.3							other	1.47424	R1B17_SOLDE	TRUE	up
NbL12g20070	44.1046	-0.0275693	0.146546	0.771208	0.896344	uncharacterized LOC107804633 (LOC107804633) mRNA (XM 016628552.1 XP 016484038.1)	AT4G33890	ADA1B	FALSE	ADA1B	TAIR	AT4G33890.1 | Symbols:no symbol available | no full name available | Chr4:16250057-16251085 FORWARD LENGTH=342	GO:0006357	regulation of transcription by RNA polymerase II	46.2	96.7										other	0.0475253	ADA1B	FALSE
NbL12g20080	2.70646	-0.083898	0.309476	0.262679	0.53622	peroxidase 51-like (LOC107804632) mRNA (XM 016628550.1 XP 016484036.1)	AT4G37530	AT4G37530	FALSE	AT4G37530	TAIR	AT4G37530.1 | Symbols:no symbol available | no full name available | Chr4:17634786-17636082 FORWARD LENGTH=329	GO:0006979	response to oxidative stress	68.3	92.8	sp|Q9SZE7|PER51_ARATH	68.3	92.8							other	0.270657	AT4G37530	FALSE
NbL12g20100	32.4031	-0.0159152	0.174803	0.858965	0.940328	uncharacterized LOC104100155 (LOC104100155) mRNA (XM 018772091.2 XP 018627607.1)			FALSE		none															other	0.0267206	NbL12g20100	FALSE
NbL12g20110	39.4373	0.15954	0.171204	0.109099	0.335713	uncharacterized LOC109239497 (LOC109239497) mRNA (XM 019406069.1 XP 019261614.1)	AT5G67390	AT5G67390	FALSE	AT5G67390	TAIR	AT5G67390.1 | Symbols:no symbol available | no full name available | Chr5:26887883-26888512 REVERSE LENGTH=176			56.6	54.5										other	0.474031	AT5G67390	FALSE
NbL12g20150	916.247	-0.127992	0.0913066	0.102439	0.324606	kinase II subunit alpha-like (LOC107832227) mRNA (NM 001326272.1 NP 001313201.1)	AT5G67380	ATCKA1	FALSE	ATCKA1	TAIR	AT5G67380.1 | Symbols:CKA1,ATCKA1 | casein kinase alpha 1 | Chr5:26881156-26883383 REVERSE LENGTH=409	GO:0006281 / GO:0006325 / GO:0006325 / GO:0006974 / GO:0006974 / GO:0007623 / GO:0010225 / GO:0010332 / GO:0042752 / GO:0051726 / GO:0051726	DNA repair / chromatin organization / chromatin organization / DNA damage response / DNA damage response / circadian rhythm / response to UV-C / response to gamma radiation / regulation of circadian rhythm / regulation of cell cycle / regulation of cell cycle	94.9	99.7	sp|Q08467|CSK21_ARATH	94.9	99.7							other	0.488644	ATCKA1	FALSE
NbL12g20180	4.07468	-0.0159513	0.249661	0.813867	0.918772	uncharacterized LOC104095038 (LOC104095038) mRNA (XM 009601080.3 XP 009599375.1)	AT2G33690	AT2G33690	FALSE	AT2G33690	TAIR	AT2G33690.1 | Symbols:no symbol available | no full name available | Chr2:14252187-14252414 FORWARD LENGTH=75	GO:0008150	biological_process	60.4	57.6										other	0.0367921	AT2G33690	FALSE
NbL12g20190	43.0645	-0.00859991	0.155536	0.927043	0.970647	probable esterase D14L (LOC104085209) mRNA (XM 009589197.3 XP 009587492.1)	AT4G37470	KI2CA_PETHY	FALSE	KAI2	UniProt	sp|P0DXI8|KI2CA_PETHY Karrikin insensitive 2 receptor CA OS=Petunia hybrida OX=4102 GN=KAI2CA PE=2 SV=1	GO:0009640 / GO:0009704 / GO:0080167 / GO:0080167	photomorphogenesis / de-etiolation / response to karrikin / response to karrikin	73.7	98.6	sp|P0DXI8|KI2CA_PETHY	83.9	98.6							other	0.0129388	KI2CA_PETHY	FALSE
NbL12g20220	921.33	-0.168001	0.135474	0.0810502	0.284594	lysine-rich arabinogalactan protein 18-like (LOC104243302) mRNA (XM 009798479.1 XP 009796781.1)			FALSE		none															other	0.545774	NbL12g20220	FALSE
NbL12g20240	18.3956	-0.00298679	0.189974	0.971729	0.989235	death-associated inhibitor of apoptosis 1-like (LOC107803573) mRNA (XM 016627318.1 XP 016482804.1)	AT4G24204	AT4G24204	FALSE	AT4G24204	TAIR(weak)	AT4G24204.3 | Symbols:no symbol available | no full name available | Chr4:12562069-12562815 REVERSE LENGTH=178	GO:0006511 / GO:0043066 / GO:0045931	ubiquitin-dependent protein catabolic process / negative regulation of apoptotic process / positive regulation of mitotic cell cycle	37.6	65.8										other	0.00470051	NbL12g20240	FALSE
NbL12g20260	11.9854	-0.0846013	0.21009	0.329045	0.598642	uncharacterized LOC104120544 (LOC104120544) transcript variant X2 mRNA (XM 009632335.2 XP 009630630.1)			FALSE		none															other	0.222833	NbL12g20260	FALSE
NbL12g20300	649.086	0.04326	0.0848999	0.561211	0.777671	probable cadmium/zinc-transporting ATPase HMA1 chloroplastic (LOC107799419) mRNA (XM 016622527.1 XP 016478013.1)	AT4G37270	ATHMA1	FALSE	ATHMA1	TAIR	AT4G37270.1 | Symbols:ATHMA1,HMA1 | ARABIDOPSIS THALIANA HEAVY METAL ATPASE 1,heavy metal atpase 1 | Chr4:17541987-17546352 REVERSE LENGTH=819	GO:0006816 / GO:0006878 / GO:0009636 / GO:0009642 / GO:0010312	calcium ion transport / intracellular copper ion homeostasis / response to toxic substance / response to light intensity / detoxification of zinc ion	72.1	86.2	sp|Q9M3H5|HMA1_ARATH	72.1	86.2							other	0.109204	ATHMA1	FALSE
NbL12g20320	3.39437	0.0103502	0.257457	0.875238	0.947169				FALSE		none															other	0.0235726	NbL12g20320	FALSE
NbL12g20330	467.575	0.0392731	0.0934176	0.621783	0.81508	probable LRR receptor-like serine/threonine-protein kinase At4g37250 (LOC107763613) mRNA (XM 016582103.1 XP 016437589.1)	AT2G23300	AT2G23300	FALSE	AT2G23300	TAIR	AT2G23300.1 | Symbols:no symbol available | no full name available | Chr2:9914608-9917130 FORWARD LENGTH=773	GO:0006468 / GO:0016310	protein phosphorylation / phosphorylation	58.8	96.3	sp|C0LGS3|Y4372_ARATH	56.8	96.4							other	0.0887998	AT2G23300	FALSE
NbL12g20340	624.754	-0.1777	0.147618	0.0719141	0.266481	microtubule-associated protein RP/EB family member 1C (LOC104119019) mRNA (XM 009630408.3 XP 009628703.1)	AT5G67270	ATEB1C	FALSE	ATEB1C	TAIR	AT5G67270.1 | Symbols:ATEB1C,ATEB1H1,EB1C | end binding protein 1C,MICROTUBULE END BINDING PROTEIN 1,ATEB1-HOMOLOG1 | Chr5:26840248-26841984 REVERSE LENGTH=329	GO:0009652 / GO:0009652 / GO:0030865 / GO:0031110 / GO:0035372 / GO:0051225	thigmotropism / thigmotropism / cortical cytoskeleton organization / regulation of microtubule polymerization or depolymerization / protein localization to microtubule / spindle assembly	57.6	90.6	sp|Q9FGQ6|EB1C_ARATH	57.6	90.6							other	0.574333	ATEB1C	FALSE
NbL12g20350	598.009	-0.276297	0.153631	0.00729288	0.0689433	cyclin-D3-2-like (LOC104112414) mRNA (XM 009622335.3 XP 009620630.1)	AT3G50070	CCD32_ARATH	FALSE	CYCD3;3	UniProt	sp|Q9FGQ7|CCD32_ARATH Cyclin-D3-2 OS=Arabidopsis thaliana OX=3702 GN=CYCD3-2 PE=1 SV=1	GO:0000082 / GO:0010444 / GO:0042127 / GO:0048316	G1/S transition of mitotic cell cycle / guard mother cell differentiation / regulation of cell population proliferation / seed development	49.6	96.5	sp|Q9FGQ7|CCD32_ARATH	51	96.5							other	1.16151	CCD32_ARATH	FALSE
NbL12g20360	139.491	0.110364	0.13537	0.246609	0.520275	F-box protein At1g47056-like (LOC104245752) mRNA (XM 009801413.1 XP 009799715.1)	AT5G67250	SKIP2	FALSE	SKIP2	TAIR	AT5G67250.1 | Symbols:SKIP2,VFB4 | VIER F-BOX PROTEINE 4,SKP1/ASK1-interacting protein 2 | Chr5:26831677-26833260 REVERSE LENGTH=527	GO:0016567 / GO:0031146	protein ubiquitination / SCF-dependent proteasomal ubiquitin-dependent protein catabolic process	59	91.3	sp|Q9FE83|SKIP2_ARATH	59	91.3							other	0.283767	SKIP2	FALSE
NbL12g20370	314.839	-0.0827014	0.0821886	0.255074	0.529098	phosphatidylinositol 345-trisphosphate 3-phosphatase and protein-tyrosine-phosphatase PTEN2A-like (LOC104111597) mRNA (XM 009621330.3 XP 009619625.1)	AT3G19420	ATPEN2	FALSE	ATPEN2	TAIR	AT3G19420.1 | Symbols:PTEN2A,ATPEN2,PEN2 | PTEN 2,phosphatase and TENsin homolog deleted on chromosome ten 2A | Chr3:6731824-6735354 FORWARD LENGTH=611	GO:0006970 / GO:0009651 / GO:0035335 / GO:0046856	response to osmotic stress / response to salt stress / peptidyl-tyrosine dephosphorylation / phosphatidylinositol dephosphorylation	64.1	92.5	sp|Q9LT75|PTN2A_ARATH	64.1	92.5							other	0.276464	ATPEN2	FALSE
NbL12g20380	14.2915	-0.0424019	0.187104	0.625911	0.817548	protein RER1A-like (LOC109242314) mRNA (XM 019409184.1 XP 019264729.1)	AT4G39220	ATRER1A	FALSE	ATRER1A	TAIR	AT4G39220.1 | Symbols:ATRER1A | | Chr4:18264280-18265531 FORWARD LENGTH=191	GO:0006621 / GO:0006890 / GO:0006890	protein retention in ER lumen / retrograde vesicle-mediated transport, Golgi to endoplasmic reticulum / retrograde vesicle-mediated transport, Golgi to endoplasmic reticulum	70.1	81.3	sp|O48670|RER1A_ARATH	70.1	81.3							other	0.0874869	ATRER1A	FALSE
NbL12g20390	32.518	-0.0385678	0.182974	0.661051	0.83667	uncharacterized LOC107832431 (LOC107832431) ncRNA (XR 001658561.1 )			FALSE		none															other	0.0774456	NbL12g20390	FALSE
NbL12g20410	2.75805	-0.141269	0.351807	0.113177	0.34201				FALSE		none															other	0.465962	NbL12g20410	FALSE
NbL12g17340	118.694	0.432649	0.248762	0.00112731	0.0198032	uncharacterized LOC109238006 (LOC109238006) mRNA (XM 019404430.1 XP 019259975.1)			FALSE		none															other	1.70326	NbL12g17340	TRUE	up
NbL12g20430	29.2835	0.0419928	0.170588	0.646499	0.828443	tRNA-dihydrouridine(16/17) synthase [NAD(P)(+)]-like (LOC107820692) mRNA (XM 016647022.1 XP 016502508.1)	AT5G67220	AT5G67220	FALSE	AT5G67220	TAIR	AT5G67220.1 | Symbols:no symbol available | no full name available | Chr5:26820276-26821926 REVERSE LENGTH=423			70.5	69.9	sp|Q8K582|DUS1L_RAT	45	59.1							other	0.0817375	AT5G67220	FALSE
NbL12g20450	86.4933	0.121287	0.146109	0.210047	0.478407	probable 2-oxoglutarate-dependent dioxygenase At3g49630 (LOC104225158) mRNA (XM 009776927.1 XP 009775229.1)	AT3G50210	ODD23_SOYBN	FALSE	AT3G50210	UniProt	sp|A0A0R4J5R0|ODD23_SOYBN Homoarginine-6-hydroxylase 2-ODD-C23 OS=Glycine max OX=3847 GN=2ODDC23 PE=1 SV=1	GO:0009267	cellular response to starvation	69.1	80.4	sp|A0A0R4J5R0|ODD23_SOYBN	70.3	80.4							other	0.320202	ODD23_SOYBN	FALSE
NbL12g20460	11.15	0.111171	0.20968	0.222913	0.493243	protein IRX15-LIKE-like (LOC107803998) mRNA (XM 016627804.1 XP 016483290.1)	AT5G67210	IRX15-L	FALSE	IRX15-L	TAIR	AT5G67210.1 | Symbols:IRX15-L | IRX15-LIKE | Chr5:26819019-26819972 FORWARD LENGTH=317	GO:0009834 / GO:0009834 / GO:0045492 / GO:0045492	plant-type secondary cell wall biogenesis / plant-type secondary cell wall biogenesis / xylan biosynthetic process / xylan biosynthetic process	63.8	96.1	sp|Q9FH92|IX15L_ARATH	63.8	96.1							other	0.306939	IRX15-L	FALSE
NbL12g20470	84.206	-0.190272	0.145146	0.0539405	0.226255	probable inactive receptor kinase At5g67200 (LOC104230405) mRNA (XM 009783198.1 XP 009781500.1)	AT5G67200	AT5G67200	FALSE	AT5G67200	TAIR	AT5G67200.1 | Symbols:no symbol available | no full name available | Chr5:26813893-26816555 REVERSE LENGTH=669			67.6	96.4	sp|Q93Y06|Y5720_ARATH	67.6	96.4							other	0.645403	AT5G67200	FALSE
NbL12g20480	67.8793	-0.11667	0.152555	0.228663	0.500201	U2 small nuclear ribonucleoprotein B''-like (LOC107781079) transcript variant X2 mRNA (XM 016601713.1 XP 016457199.1)			FALSE		none															other	0.300856	NbL12g20480	FALSE
NbL12g20490	191.394	-0.00709426	0.109204	0.935288	0.974633	ethylene-responsive transcription factor RAP2-10-like (LOC109213510) mRNA (XM 019377317.1 XP 019232862.1)	AT2G23340	DEAR3	FALSE	DEAR3	TAIR	AT2G23340.1 | Symbols:DEAR3 | DREB and EAR motif protein 3 | Chr2:9938186-9938716 FORWARD LENGTH=176	GO:0006355 / GO:0006355	regulation of DNA-templated transcription / regulation of DNA-templated transcription	56	87.3	sp|O22174|ERF08_ARATH	56	87.3							other	0.0111589	DEAR3	FALSE
NbL12g20500	2.63402	-0.0169491	0.254829	0.799926	0.911414				FALSE		none															other	0.0402841	NbL12g20500	FALSE
NbL12g20510	354.013	-0.206201	0.101415	0.014018	0.103431	CBS domain-containing protein CBSX1 chloroplastic-like (LOC104095490) transcript variant X1 mRNA (XM 009601629.3 XP 009599924.1)	AT4G36910	CBSX1	FALSE	CBSX1	TAIR	AT4G36910.1 | Symbols:CDCP2,LEJ2,CBSX1 | CBS domain containing protein 1,CYSTATHIONE [BETA]-SYNTHASE DOMAIN-CONTAINING PROTEIN 2,LOSS OF THE TIMING OF ET AND JA BIOSYNTHESIS 2 | Chr4:17391016-17393218 REVERSE LENGTH=236	GO:0045454	cell redox homeostasis	68.3	89.7	sp|O23193|CBSX1_ARATH	68.3	89.7							other	0.98535	CBSX1	FALSE
NbL12g20530	12.3203	-0.227879	0.332932	0.0408868	0.19327	EPIDERMAL PATTERNING FACTOR-like protein 5 (LOC104093851) mRNA (XM 009599685.3 XP 009597980.1)			FALSE		none															other	0.713836	NbL12g20530	FALSE
NbL12g20540	691.586	-0.0258754	0.0820753	0.721581	0.870046	casein kinase 1-like protein 2 (LOC109228074) mRNA (XM 019393258.1 XP 019248803.1)	AT1G72710	CKL2	FALSE	CKL2	TAIR	AT1G72710.1 | Symbols:CKL2 | casein kinase 1-like protein 2 | Chr1:27372553-27376178 FORWARD LENGTH=465	GO:0006468 / GO:0006897 / GO:0007165	protein phosphorylation / endocytosis / signal transduction	77.8	98.3	sp|Q9CAI5|CKL2_ARATH	77.8	98.3							other	0.0604578	CKL2	FALSE
NbL12g20550	902.772	-0.142314	0.118228	0.118478	0.350698	eukaryotic initiation factor 4A-15 (LOC104093849) transcript variant X2 mRNA (XM 018770001.2 XP 018625517.1)	AT1G54270	IF415_TOBAC	FALSE	EIF4A-2	UniProt	sp|Q40468|IF415_TOBAC Eukaryotic initiation factor 4A-15 OS=Nicotiana tabacum OX=4097 PE=2 SV=1	GO:0002183	cytoplasmic translational initiation	92.3	95.2	sp|Q40468|IF415_TOBAC	98.8	95.2							other	0.455067	IF415_TOBAC	FALSE
NbL12g20570	17.2062	-0.0444216	0.181637	0.616611	0.811921	mediator-associated protein 1-like (LOC107826502) mRNA (XM 016653490.1 XP 016508976.1)			FALSE		none															other	0.090486	NbL12g20570	FALSE
NbL12g20580	161.022	0.127574	0.142173	0.186392	0.448447	uncharacterized LOC104093844 (LOC104093844) transcript variant X12 mRNA (XM 033655532.1 XP 033511423.1)	AT4G29790	SCS2B	FALSE	SCS2B	TAIR	AT4G29790.1 | Symbols:no symbol available | no full name available | Chr4:14584228-14590123 FORWARD LENGTH=1211	GO:0008150	biological_process	45.7	91.7										other	0.348289	SCS2B	FALSE
NbL12g20590	57.306	0.151625	0.161602	0.124992	0.360961	formin-like protein 14 (LOC107808231) mRNA (XM 016632736.1 XP 016488222.1)	AT5G57070	AT5G57070	FALSE	AT5G57070	TAIR(weak)	AT5G57070.1 | Symbols:no symbol available | no full name available | Chr5:23096221-23097948 FORWARD LENGTH=575			38.7	90.9										other	0.44254	NbL12g20590	FALSE
NbL12g20600	28.3274	0.46729	0.695388	0.00881149	0.0779941	threonine synthase chloroplastic-like (LOC104249780) mRNA (XM 009806261.1 XP 009804563.1)	AT4G29840	THRC_SOLTU	FALSE	MKO1	UniProt	sp|Q9MT28|THRC_SOLTU Threonine synthase, chloroplastic OS=Solanum tuberosum OX=4113 PE=2 SV=1	GO:0009088 / GO:0010073 / GO:0019344	threonine biosynthetic process / meristem maintenance / cysteine biosynthetic process	85.9	91.5	sp|Q9MT28|THRC_SOLTU	86.3	91.3							other	1.10794	THRC_SOLTU	FALSE
NbL12g20610	720.269	-0.249062	0.11574	0.005969	0.0609975	PHD finger protein ALFIN-LIKE 4-like (LOC109225577) mRNA (XM 019390288.1 XP 019245833.1)	AT5G20510	AL5	FALSE	AL5	TAIR	AT5G20510.1 | Symbols:AL5 | alfin-like 5 | Chr5:6939991-6942846 REVERSE LENGTH=260	GO:0009414 / GO:0009651	response to water deprivation / response to salt stress	70.4	99.6	sp|Q5XEM9|ALFL5_ARATH	70.4	99.6							other	1.21469	AL5	FALSE
NbL12g20620	2133.71	0.0455331	0.135694	0.629891	0.820077	replication protein A 70 kDa DNA-binding subunit A-like (LOC107779033) transcript variant X1 mRNA (XM 016599370.1 XP 016454856.1)	AT2G06510	ATRPA1A	FALSE	ATRPA1A	TAIR	AT2G06510.1 | Symbols:RPA1A,RPA70A,ATRPA70A,ATRPA1A | replication protein A 1A,RPA70-KDA SUBUNIT A,ARABIDOPSIS THALIANA RPA70-KDA SUBUNIT A,ARABIDOPSIS THALIANA REPLICATION PROTEIN A 1A | Chr2:2585215-2587601 FORWARD LENGTH=640	GO:0000724 / GO:0006281 / GO:0006289 / GO:0007004 / GO:0007131 / GO:0007141 / GO:0009555 / GO:0048232 / GO:0051026 / GO:0051321	double-strand break repair via homologous recombination / DNA repair / nucleotide-excision repair / telomere maintenance via telomerase / reciprocal meiotic recombination / male meiosis I / pollen development / male gamete generation / chiasma assembly / meiotic cell cycle	66	93.6	sp|Q9SKI4|RFA1A_ARATH	66	93.6							other	0.0861451	ATRPA1A	FALSE
NbL12g20640	42.6019	-0.100866	0.153465	0.294963	0.568178	protein ELF4-LIKE 3-like (LOC107779031) mRNA (XM 016599369.1 XP 016454855.1)	AT2G06255	EFL3	FALSE	EFL3	TAIR	AT2G06255.1 | Symbols:ELF4-L3 | ELF4-like 3 | Chr2:2459336-2459665 FORWARD LENGTH=109	GO:0009649 / GO:0042753 / GO:0048573	entrainment of circadian clock / positive regulation of circadian rhythm / photoperiodism, flowering	70	97	sp|Q8S8F5|EF4L3_ARATH	70	97							other	0.245516	EFL3	FALSE
NbL12g20650	13.4435	-0.0604688	0.211468	0.463354	0.709691	uncharacterized LOC109226346 (LOC109226346) transcript variant X2 mRNA (XM 019391131.1 XP 019246676.1)	AT5G09380	AT5G09380	FALSE	AT5G09380	TAIR	AT5G09380.2 | Symbols:no symbol available | no full name available | Chr5:2911313-2913136 REVERSE LENGTH=272	GO:0006383 / GO:0042797	transcription by RNA polymerase III / tRNA transcription by RNA polymerase III	44.7	94.8										other	0.148931	AT5G09380	FALSE
NbL12g20660	2.7876	-0.0238749	0.256112	0.72315	0.870961	acylsugar acyltransferase 3-like (LOC107813494) mRNA (XM 016638769.1 XP 016494255.1)	AT3G26040	PUN1_CAPFR	FALSE	AT3G26040	UniProt	sp|Q58VT1|PUN1_CAPFR Acyltransferase Pun1 OS=Capsicum frutescens OX=4073 GN=PUN1 PE=3 SV=1	GO:0008150	biological_process	33.3	78.5	sp|Q58VT1|PUN1_CAPFR	43.4	90.7							other	0.0600012	PUN1_CAPFR	FALSE
NbL12g20670	272.853	-0.15012	0.189231	0.127141	0.364281	growth-regulating factor 1-like (LOC107796598) mRNA (XM 016619391.1 XP 016474877.1)		GRF3_ORYSJ	FALSE		UniProt(weak)	sp|Q6AWY6|GRF3_ORYSJ Growth-regulating factor 3 OS=Oryza sativa subsp. japonica OX=39947 GN=GRF3 PE=3 SV=2					sp|Q6AWY6|GRF3_ORYSJ	36.4	96.6							other	0.438564	NbL12g20670	FALSE
NbL12g20700	453.919	0.10837	0.10213	0.198397	0.46395	uncharacterized LOC104249736 (LOC104249736) mRNA (XM 009806216.1 XP 009804518.1)	AT2G30695	AT2G30695	FALSE	AT2G30695	TAIR	AT2G30695.1 | Symbols:no symbol available | no full name available | Chr2:13079269-13081095 REVERSE LENGTH=199	GO:0006457 / GO:0015031 / GO:0043335 / GO:0051083 / GO:0061077	protein folding / protein transport / protein unfolding / 'de novo' cotranslational protein folding / chaperone-mediated protein folding	54.9	51.7										other	0.333529	AT2G30695	FALSE
NbL12g20720	267.836	0.0139561	0.121621	0.878976	0.948756	histone deacetylase 14 (LOC107801462) partial mRNA (XM 016624791.1 XP 016480277.1)	AT4G33470	ATHDA14	FALSE	ATHDA14	TAIR	AT4G33470.1 | Symbols:ATHDA14,HDA14 | histone deacetylase 14 | Chr4:16102774-16105439 REVERSE LENGTH=423	GO:0006476 / GO:0030186 / GO:0040029 / GO:0042548 / GO:0090042	protein deacetylation / melatonin metabolic process / epigenetic regulation of gene expression / regulation of photosynthesis, light reaction / tubulin deacetylation	79.8	94.8	sp|Q941D6|HDA14_ARATH	79.8	94.8							other	0.0228454	ATHDA14	FALSE
NbL12g20730	72.2544	-0.0240362	0.131188	0.797671	0.910123	U-box domain-containing protein 9-like (LOC109241896) mRNA (XM 019408719.1 XP 019264264.1)	AT3G07360	ATPUB9	FALSE	ATPUB9	TAIR	AT3G07360.1 | Symbols:PUB9,ATPUB9 | ARABIDOPSIS THALIANA PLANT U-BOX 9,plant U-box 9 | Chr3:2354884-2356613 FORWARD LENGTH=460	GO:0016567 / GO:0016567 / GO:0048527 / GO:0071215	protein ubiquitination / protein ubiquitination / lateral root development / cellular response to abscisic acid stimulus	55.4	97	sp|Q9SRT0|PUB9_ARATH	55.4	97							other	0.0408997	ATPUB9	FALSE
NbL12g20740	127.588	0.064201	0.153455	0.499591	0.735185	U11/U12 small nuclear ribonucleoprotein 48 kDa protein-like (LOC107811857) mRNA (XM 016636851.1 XP 016492337.1)			FALSE		none															other	0.133603	NbL12g20740	FALSE
NbL12g20750	560.373	0.238	0.12523	0.0115265	0.091448	GDSL esterase/lipase At5g33370-like (LOC109219261) mRNA (XM 019383706.1 XP 019239251.1)	AT5G33370	CUS2	FALSE	CUS2	TAIR	AT5G33370.1 | Symbols:no symbol available | no full name available | Chr5:12602773-12604670 REVERSE LENGTH=366	GO:0160062	cutin-based cuticle development	76.6	94.6	sp|Q8LB81|GDL79_ARATH	76.6	94.6							other	1.03883	CUS2	FALSE
NbL12g20760	97.401	-0.197927	0.146974	0.0461895	0.20779	uncharacterized LOC107816399 (LOC107816399) transcript variant X2 misc RNA (XR 001654945.1 )			FALSE		none															other	0.682375	NbL12g20760	FALSE
NbL12g20770	6033.67	-0.0515641	0.181058	0.563997	0.779348	probable nucleolar protein 5-2 (LOC107813446) mRNA (XM 016638723.1 XP 016494209.1)	AT3G05060	AT3G05060	FALSE	AT3G05060	TAIR	AT3G05060.1 | Symbols:no symbol available | no full name available | Chr3:1413174-1415564 REVERSE LENGTH=533			82.7	76.9	sp|Q9MAB3|NOP5B_ARATH	82.7	76.9							other	0.108269	AT3G05060	FALSE
NbL12g20780	1426.19	-0.0351427	0.11568	0.695696	0.856551	uncharacterized LOC109229279 (LOC109229279) mRNA (XM 019394666.1 XP 019250211.1)	AT3G04260	PDE324	FALSE	PDE324	TAIR	AT3G04260.1 | Symbols:PTAC3,PDE324 | plastid transcriptionally active 3,PIGMENT DEFECTIVE 324 | Chr3:1123231-1127515 REVERSE LENGTH=910			73.4	98.3										other	0.0672469	PDE324	FALSE
NbL12g20800	420.73	0.0562113	0.0929439	0.478635	0.721196	uncharacterized LOC109225881 (LOC109225881) transcript variant X4 mRNA (XM 019390692.1 XP 019246237.1)	AT5G18460	AT5G18460	FALSE	AT5G18460	TAIR	AT5G18460.1 | Symbols:no symbol available | no full name available | Chr5:6123205-6126505 FORWARD LENGTH=430			73.1	90.7	sp|C0HLV2|NEPRN_NEPVE	42.1	83.8							other	0.141946	AT5G18460	FALSE
NbL04g16990	82.2052	0.43209	0.215972	0.000558557	0.0119887	membrin-11-like (LOC104099758) mRNA (XM 009606851.3 XP 009605146.1)	AT2G36900	ATMEMB11	FALSE	ATMEMB11	TAIR	AT2G36900.1 | Symbols:ATMEMB11,MEMB11 | membrin 11 | Chr2:15491615-15492587 REVERSE LENGTH=225	GO:0006906 / GO:0016192	vesicle fusion / vesicle-mediated transport	59.5	98.8	sp|Q9SJL6|MEM11_ARATH	59.5	98.8							other	1.92123	ATMEMB11	TRUE	up
NbL12g20820	55.2537	-0.0593136	0.149483	0.53319	0.758864	subsp. pepo polyubiquitin (LOC111802502) mRNA (XM 023686898.1 XP 023542666.1)			FALSE		none															other	0.119836	NbL12g20820	FALSE
NbL07g11760	1095.73	0.431734	0.133258	1.00822e-05	0.000492319	uncharacterized LOC104091531 (LOC104091531) transcript variant X3 mRNA (XM 009596895.3 XP 009595190.1)	AT5G22340	AT5G22340	FALSE	AT5G22340	TAIR	AT5G22340.2 | Symbols:no symbol available | no full name available | Chr5:7394509-7396609 FORWARD LENGTH=340			53.3	81.2										other	3.30775	AT5G22340	TRUE	up
NbL12g20850	209.402	0.113989	0.135508	0.23183	0.50404	uncharacterized LOC104227702 (LOC104227702) transcript variant X3 mRNA (XM 009780006.1 XP 009778308.1)	AT5G37360	AT5G37360	FALSE	AT5G37360	TAIR	AT5G37360.1 | Symbols:no symbol available | no full name available | Chr5:14805437-14808113 REVERSE LENGTH=309			59	99.4										other	0.297535	AT5G37360	FALSE
NbL12g20860	198.526	0.247641	0.249652	0.0280091	0.155284	ammonium transporter 1 member 2-like (LOC107783531) mRNA (XM 016604510.1 XP 016459996.1)	AT1G64780	AMT12_SOLLC	FALSE	AMT1;2	UniProt	sp|O04161|AMT12_SOLLC Ammonium transporter 1 member 2 OS=Solanum lycopersicum OX=4081 GN=AMT1-2 PE=2 SV=1	GO:0009624 / GO:0015843 / GO:0072488 / GO:0097272	response to nematode / methylammonium transport / ammonium transmembrane transport / ammonium homeostasis	80.1	95.6	sp|O04161|AMT12_SOLLC	90.8	98.5							other	0.808875	AMT12_SOLLC	FALSE
NbL12g20870	196.208	-0.0105329	0.105878	0.902462	0.960109	uncharacterized LOC107802453 (LOC107802453) mRNA (XM 016625961.1 XP 016481447.1)			FALSE		none															other	0.0176794	NbL12g20870	FALSE
NbL12g20890	497.032	0.0365776	0.0845561	0.622196	0.815285	vacuolar protein sorting-associated protein 26A (LOC104234232) mRNA (XM 009787771.1 XP 009786073.1)	AT4G27690	VPS26B	FALSE	VPS26B	TAIR	AT4G27690.1 | Symbols:VPS26B | vacuolar protein sorting 26B | Chr4:13824019-13826235 FORWARD LENGTH=303	GO:0006886 / GO:0006886 / GO:0042147	intracellular protein transport / intracellular protein transport / retrograde transport, endosome to Golgi	86.6	96.5	sp|Q9T091|VP26B_ARATH	86.6	96.5							other	0.0886904	VPS26B	FALSE
NbL12g20900	354.38	0.0827283	0.116289	0.359	0.626209	probable aminopyrimidine aminohydrolase mitochondrial (LOC109210363) mRNA (XM 019373763.1 XP 019229308.1)	AT5G32470	PALE1	FALSE	PALE1	TAIR	AT5G32470.1 | Symbols:no symbol available | no full name available | Chr5:12085328-12088569 REVERSE LENGTH=617	GO:0009228	thiamine biosynthetic process	65.8	93.5	sp|F4KFT7|TENAC_ARATH	65.8	93.5							other	0.20328	PALE1	FALSE
NbL12g20910	17.3533	0.159485	0.223487	0.104932	0.328972	leucine-rich repeat receptor-like protein kinase PXL1 (LOC104232149) mRNA (XM 009785270.1 XP 009783572.1)			FALSE		none															other	0.482841	NbL12g20910	FALSE
NbL12g20930	311.698	-0.065008	0.101886	0.43955	0.691765	protein CHROMATIN REMODELING 20 (LOC109241985) transcript variant X2 mRNA (XM 019408808.1 XP 019264353.1)	AT1G08600	ATRX	FALSE	ATRX	TAIR	AT1G08600.2 | Symbols:ATRX,CHR20 | | Chr1:2724562-2733431 FORWARD LENGTH=1479	GO:0006325 / GO:0009555 / GO:0043007	chromatin organization / pollen development / maintenance of rDNA	58.9	99.1	sp|F4HW51|CHR20_ARATH	58.9	99.1							other	0.160042	ATRX	FALSE
NbL12g20940	98.3967	0.202694	0.141493	0.0392594	0.189093	uncharacterized LOC104094361 (LOC104094361) mRNA (XM 009600285.3 XP 009598580.1)	AT3G04350	AT3G04350	FALSE	AT3G04350	TAIR	AT3G04350.1 | Symbols:no symbol available | no full name available | Chr3:1153972-1156469 REVERSE LENGTH=567			60	99.5	sp|Q501D1|Y1490_ARATH	54.4	99.7							other	0.723326	AT3G04350	FALSE
NbL12g20960	453.864	-0.0842779	0.101957	0.316596	0.587597	protein PHR1-LIKE 1-like (LOC107782085) mRNA (XM 016602916.1 XP 016458402.1)	AT5G29000	PHL1	FALSE	PHL1	TAIR	AT5G29000.2 | Symbols:PHL1 | PHR1-like 1 | Chr5:11022336-11024229 REVERSE LENGTH=413	GO:0048364 / GO:1901000	root development / regulation of response to salt stress	44.6	75.6	sp|Q8GUN5|PHL1_ARATH	44.6	75.6							other	0.23092	PHL1	FALSE
NbL12g20970	244.111	-0.000417188	0.121278	0.996364	0.998576	protein IQ-DOMAIN 1-like (LOC107783856) transcript variant X1 mRNA (XM 016604883.1 XP 016460369.1)	AT3G52290	IQD3	FALSE	IQD3	TAIR	AT3G52290.1 | Symbols:IQD3 | IQ-domain 3 | Chr3:19394441-19396196 FORWARD LENGTH=430			55.4	99.2	sp|Q9FT53|IQD3_ARATH	55.4	99.2							other	0.000618991	IQD3	FALSE
NbL12g20980	665.223	0.168329	0.138134	0.0822286	0.286777	mitochondrial substrate carrier family protein C (LOC104215478) transcript variant X2 mRNA (XM 009765297.1 XP 009763599.1)	AT2G35800	SAMTL	FALSE	SAMTL	TAIR	AT2G35800.1 | Symbols:SAMTL | S-adenosyl methionine transporter-like | Chr2:15044437-15048352 FORWARD LENGTH=823	GO:0055085	transmembrane transport	64	98.6										other	0.542456	SAMTL	FALSE
NbL12g21000	2.07422	0.00728126	0.268098	0.909521	0.962958	LOB domain-containing protein 1-like (LOC107803749) mRNA (XM 016627544.1 XP 016483030.1)	AT1G07900	LBD1	FALSE	LBD1	TAIR	AT1G07900.1 | Symbols:LBD1 | LOB domain-containing protein 1 | Chr1:2442624-2443631 FORWARD LENGTH=190			62.6	89	sp|Q9LQR0|LBD1_ARATH	62.6	89							other	0.0163927	LBD1	FALSE
NbL12g21010	26.8889	0.202939	0.236878	0.0541786	0.227005	pentatricopeptide repeat-containing protein At2g16880 (LOC104238120) transcript variant X2 mRNA (XM 009792401.1 XP 009790703.1)			FALSE		none															other	0.643964	NbL12g21010	FALSE
NbL12g21020	862.921	-0.042861	0.103708	0.613939	0.810128	uncharacterized LOC107785953 (LOC107785953) mRNA (XM 016607379.1 XP 016462865.1)	AT2G35820	AT2G35820	FALSE	AT2G35820	TAIR	AT2G35820.2 | Symbols:no symbol available | no full name available | Chr2:15050663-15052004 FORWARD LENGTH=282	GO:0000256	allantoin catabolic process	57	81.4										other	0.0914461	AT2G35820	FALSE
NbL12g21040	3.92035	-0.00738145	0.235944	0.916264	0.965815	salt stress-induced hydrophobic peptide ESI3 (LOC109226399) mRNA (XM 019391174.1 XP 019246719.1)			FALSE		none															other	0.015106	NbL12g21040	FALSE
NbL12g21050	615.026	0.0393032	0.113312	0.658801	0.835239	uncharacterized LOC109225879 (LOC109225879) transcript variant X2 mRNA (XM 019390687.1 XP 019246232.1)			FALSE		none															other	0.0781891	NbL12g21050	FALSE
NbL12g21080	38.7507	0.156809	0.171504	0.114551	0.344245	uncharacterized LOC109241591 (LOC109241591) mRNA (XM 019408352.1 XP 019263897.1)			FALSE		none															other	0.463132	NbL12g21080	FALSE
NbL12g21100	26.2857	-0.295748	0.295704	0.0162716	0.112712	probable RNA-binding protein ARP1 (LOC109228471) transcript variant X1 mRNA (XM 019393569.1 XP 019249114.1)	AT3G54770	ARP1	FALSE	ARP1	TAIR	AT3G54770.1 | Symbols:ARP1 | ABA-regulated RNA-binding protein 1 | Chr3:20273863-20275827 REVERSE LENGTH=261	GO:0009414 / GO:0009651 / GO:0009737 / GO:0010029	response to water deprivation / response to salt stress / response to abscisic acid / regulation of seed germination	52	76.3	sp|Q9M1S3|ARP1_ARATH	52	76.3							other	0.94803	ARP1	FALSE
NbL12g21110	9.05373	0.051877	0.228885	0.501294	0.736453				FALSE		none															other	0.132855	NbL12g21110	FALSE
NbL12g21140	202.552	0.0098527	0.100658	0.906042	0.96168	uncharacterized LOC107829402 (LOC107829402) mRNA (XM 016656896.1 XP 016512382.1)	AT3G50340	AT3G50340	FALSE	AT3G50340	TAIR	AT3G50340.1 | Symbols:no symbol available | no full name available | Chr3:18665333-18666544 REVERSE LENGTH=403			76.2	98.8										other	0.0169695	AT3G50340	FALSE
NbL12g21170	258.131	-0.055709	0.127078	0.549701	0.769995	uncharacterized LOC104102564 (LOC104102564) transcript variant X3 mRNA (XM 033657788.1 XP 033513679.1)	AT1G45207	AT1G45207	FALSE	AT1G45207	TAIR	AT1G45207.2 | Symbols:no symbol available | no full name available | Chr1:17130703-17133548 REVERSE LENGTH=555	GO:0008150	biological_process	40.5	99.5										other	0.113512	AT1G45207	FALSE
NbL07g04220	148.594	0.431424	0.241557	0.00100731	0.0182383	TBC1 domain family member 17 (LOC104090023) transcript variant X1 mRNA (XM 009595054.3 XP 009593349.1)	AT5G52580	AT5G52580	FALSE	AT5G52580	TAIR	AT5G52580.2 | Symbols:no symbol available | no full name available | Chr5:21338052-21342848 FORWARD LENGTH=690			62.7	99.3	sp|Q9UUH7|GYP7_SCHPO	30.2	88.3							other	1.73902	AT5G52580	TRUE	up
NbL12g21190	2.99209	0.0857152	0.287539	0.2653	0.5387	transcription factor HEC1-like (LOC104245159) mRNA (XM 009800727.1 XP 009799029.1)	AT3G50330	HEC2	FALSE	HEC2	TAIR	AT3G50330.1 | Symbols:HEC2 | HECATE 2 | Chr3:18657423-18658118 REVERSE LENGTH=231	GO:0006355 / GO:0009266 / GO:0010500 / GO:0048462 / GO:0048467 / GO:0048480 / GO:0080126	regulation of DNA-templated transcription / response to temperature stimulus / transmitting tissue development / carpel formation / gynoecium development / stigma development / ovary septum development	86.5	52.8	sp|Q9SND4|HEC2_ARATH	86.5	52.8							other	0.268653	HEC2	FALSE
NbL12g21200	26.9339	-0.0239938	0.172112	0.791003	0.906926	TMV resistance protein N-like (LOC109209793) transcript variant X2 mRNA (XM 019373131.1 XP 019228676.1)	AT5G45200	AT5G45200	FALSE	AT5G45200	TAIR(weak)	AT5G45200.1 | Symbols:no symbol available | no full name available | Chr5:18283967-18290332 REVERSE LENGTH=1261	GO:0006952 / GO:0007165	defense response / signal transduction	31.3	74.3										other	0.0424282	NbL12g21200	FALSE
NbL12g21220	1.67767	0.138311	0.496818	0.112925	0.341715	mitogen-activated protein kinase kinase kinase NPK1-like (LOC109210024) mRNA (XM 019373395.1 XP 019228940.1)	AT4G36950	M3K20_ARATH	FALSE	MAPKKK21	UniProt	sp|Q9SND6|M3K20_ARATH Mitogen-activated protein kinase kinase kinase 20 OS=Arabidopsis thaliana OX=3702 GN=MAPKKK20 PE=1 SV=1	GO:0007165	signal transduction	50.6	96.8	sp|Q9SND6|M3K20_ARATH	50.8	94							other	0.466336	M3K20_ARATH	FALSE
NbL12g21260	44.0705	0.0338699	0.172885	0.708666	0.862894	uncharacterized LOC107804162 (LOC107804162) mRNA (XM 016628005.1 XP 016483491.1)	AT1G45688	CC1	FALSE	CC1	TAIR	AT1G45688.1 | Symbols:CC1 | companion of cellulose synthase 1 | Chr1:17191502-17192870 FORWARD LENGTH=342			54.2	96.9										other	0.0640428	CC1	FALSE
NbL12g21270	33.8874	0.146032	0.179389	0.137573	0.380855	PI-PLC X domain-containing protein At5g67130-like (LOC107821973) mRNA (XM 016648465.1 XP 016503951.1)	AT4G36945	AT4G36945	FALSE	AT4G36945	TAIR	AT4G36945.1 | Symbols:no symbol available | no full name available | Chr4:17420098-17422047 REVERSE LENGTH=408	GO:0006629	lipid metabolic process	69.2	77.3	sp|Q93XX5|Y5713_ARATH	52.6	80							other	0.41924	AT4G36945	FALSE
NbL12g21300	100.493	0.118269	0.153321	0.222722	0.493001				FALSE		none															other	0.307152	NbL12g21300	FALSE
NbL12g21310	526.63	-0.105824	0.144387	0.271371	0.544737	DNA polymerase alpha catalytic subunit (LOC104212995) mRNA (XM 009762368.1 XP 009760670.1)	AT5G67100	DPOLA_ORYSJ	FALSE	ICU2	UniProt	sp|O48653|DPOLA_ORYSJ DNA polymerase alpha catalytic subunit OS=Oryza sativa subsp. japonica OX=39947 GN=Os01g0868300 PE=2 SV=2	GO:0006272 / GO:0006273 / GO:0009910 / GO:0009965 / GO:0071897 / GO:1902975 / GO:1902975	leading strand elongation / lagging strand elongation / negative regulation of flower development / leaf morphogenesis / DNA biosynthetic process / mitotic DNA replication initiation / mitotic DNA replication initiation	60.1	99.8	sp|O48653|DPOLA_ORYSJ	63.7	99.3							other	0.263813	DPOLA_ORYSJ	FALSE
NbL12g21320	4.77779	0.019468	0.222801	0.793302	0.907901	transcription factor SPATULA-like (LOC107807290) mRNA (XM 016631649.1 XP 016487135.1)			FALSE		none															other	0.0419617	NbL12g21320	FALSE
NbL12g21340	20.4298	-0.0303988	0.185705	0.725672	0.872504	E3 ubiquitin-protein ligase MBR1-like (LOC104227745) transcript variant X8 mRNA (XM 009780060.1 XP 009778362.1)			FALSE		none															other	0.0592323	NbL12g21340	FALSE
NbL18g16160	79.8208	0.431239	0.34012	0.00355672	0.0434335	dirigent protein 22-like (LOC104092565) mRNA (XM 009598191.3 XP 009596486.1)	AT5G42510	AT5G42510	FALSE	AT5G42510	TAIR(weak)	AT5G42510.1 | Symbols:no symbol available | no full name available | Chr5:16998268-16998816 REVERSE LENGTH=182	GO:0008150	biological_process	35.7	84.7	sp|Q9FIG6|DIR1_ARATH	35.7	84.7							other	1.36218	NbL18g16160	TRUE	up
NbL12g21360	100.073	-0.0454464	0.128118	0.626154	0.817716	F-box protein At5g67140 (LOC109230874) mRNA (XM 019396334.1 XP 019251879.1)	AT5G67140	AT5G67140	FALSE	AT5G67140	TAIR	AT5G67140.1 | Symbols:no symbol available | no full name available | Chr5:26794009-26795213 REVERSE LENGTH=228	GO:0031146	SCF-dependent proteasomal ubiquitin-dependent protein catabolic process	70.5	93.7	sp|Q9FH99|FB302_ARATH	70.5	93.7							other	0.0873977	AT5G67140	FALSE
NbL12g21370	792.256	-0.107534	0.0800267	0.130931	0.370097	PI-PLC X domain-containing protein At5g67130 (LOC104112708) transcript variant X2 mRNA (XM 033660404.1 XP 033516295.1)	AT5G67130	AT5G67130	FALSE	AT5G67130	TAIR	AT5G67130.1 | Symbols:no symbol available | no full name available | Chr5:26791599-26793649 FORWARD LENGTH=426	GO:0006629	lipid metabolic process	70.7	72.5	sp|Q93XX5|Y5713_ARATH	70.7	72.5							other	0.431685	AT5G67130	FALSE
NbL12g21380	177.52	0.0674637	0.143643	0.479188	0.721465	histone-lysine N-methyltransferase CLF-like (LOC109230876) transcript variant X1 mRNA (XM 019396336.1 XP 019251881.1)	AT2G23380	CLF	FALSE	CLF	TAIR	AT2G23380.1 | Symbols:CLF,ICU1,SET1,SDG1 | INCURVATA 1,SETDOMAIN GROUP 1,SETDOMAIN 1,CURLY LEAF | Chr2:9955570-9960117 FORWARD LENGTH=902	GO:0006338 / GO:0006355 / GO:0009294 / GO:0009737 / GO:0009909 / GO:0009965 / GO:0010228 / GO:0031507 / GO:0045814 / GO:0045815 / GO:0141044 / GO:1900055 / GO:1990110	chromatin remodeling / regulation of DNA-templated transcription / DNA-mediated transformation / response to abscisic acid / regulation of flower development / leaf morphogenesis / vegetative to reproductive phase transition of meristem / heterochromatin formation / negative regulation of gene expression, epigenetic / transcription initiation-coupled chromatin remodeling / epigenetic programming in the endosperm / regulation of leaf senescence / callus formation	55.9	96.1	sp|P93831|CLF_ARATH	55.9	96.1							other	0.141784	CLF	FALSE
NbL19g17810	934.217	0.430768	0.181556	0.00019133	0.00533768	actin-depolymerizing factor 1 (LOC104084700) mRNA (XM 009588622.2 XP 009586917.1)	AT5G59890	ADF1_PETHY	FALSE	ADF4	UniProt	sp|Q9FVI2|ADF1_PETHY Actin-depolymerizing factor 1 OS=Petunia hybrida OX=4102 GN=ADF1 PE=2 SV=1	GO:0002758 / GO:0030042 / GO:0030042 / GO:0042742	innate immune response-activating signaling pathway / actin filament depolymerization / actin filament depolymerization / defense response to bacterium	88.5	99.3	sp|Q9FVI2|ADF1_PETHY	95	99.3							Defense	2.27265	ADF1_PETHY	TRUE	up
NbL12g21400	140.628	0.0321049	0.139279	0.734615	0.87723	filament-like plant protein 7 (LOC109239931) transcript variant X4 mRNA (XM 019406538.1 XP 019262083.1)			FALSE		none															other	0.0568868	NbL12g21400	FALSE
NbL12g21410	465.981	-0.0527284	0.0952061	0.513046	0.744964	floral homeotic protein APETALA 2 (LOC104087146) mRNA (XM 009591551.3 XP 009589846.1)	AT4G36920	AP2	FALSE	AP2	TAIR	AT4G36920.1 | Symbols:AP2,FL1,AtAP2,FLO2 | FLOWER 1,FLORAL MUTANT 2,APETALA 2 | Chr4:17400998-17403140 FORWARD LENGTH=432	GO:0006355 / GO:0006355 / GO:0009908 / GO:0010073 / GO:0010093 / GO:0019953 / GO:0030154 / GO:0048316 / GO:0048481	regulation of DNA-templated transcription / regulation of DNA-templated transcription / flower development / meristem maintenance / specification of floral organ identity / sexual reproduction / cell differentiation / seed development / plant ovule development	67.2	63.9	sp|P47927|AP2_ARATH	67.2	63.9							other	0.127865	AP2	FALSE
NbL12g21430	146.15	-0.0855207	0.1169	0.344195	0.612708	protein SIEL-like (LOC109239880) transcript variant X5 mRNA (XM 019406475.1 XP 019262020.1)	AT3G08800	DSP3	FALSE	DSP3	TAIR	AT3G08800.1 | Symbols:SIEL | SHORT-ROOT interacting embryonic lethal | Chr3:2671148-2674910 FORWARD LENGTH=936	GO:0010496 / GO:0010496 / GO:0034472 / GO:0090057	intercellular transport / intercellular transport / snRNA 3'-end processing / root radial pattern formation	41.5	93.9	sp|Q8VZA0|SIEL_ARATH	41.5	93.9							other	0.212746	DSP3	FALSE
NbL12g21470	379.738	0.161239	0.113201	0.0711152	0.264703	probable pre-mRNA-splicing factor ATP-dependent RNA helicase DEAH5 (LOC107775318) mRNA (XM 016595046.1 XP 016450532.1)	AT3G26560	AT3G26560	FALSE	AT3G26560	TAIR	AT3G26560.1 | Symbols:no symbol available | no full name available | Chr3:9750122-9753719 REVERSE LENGTH=1168	GO:0000398 / GO:0000398	mRNA splicing, via spliceosome / mRNA splicing, via spliceosome	83.2	99.7	sp|Q38953|DEAH5_ARATH	83.2	99.7							other	0.577242	AT3G26560	FALSE
NbL12g21480	252.469	-0.194967	0.151277	0.0509653	0.219257	DNA repair protein recA homolog 3 mitochondrial (LOC109225666) mRNA (XM 019390415.1 XP 019245960.1)	AT2G19490	RECA2	FALSE	RECA2	TAIR	AT2G19490.1 | Symbols:RECA2 | A. thaliana recA homolog 2 | Chr2:8441732-8444006 FORWARD LENGTH=430	GO:0006281	DNA repair	64.3	92.7	sp|Q9ZUP2|RECA3_ARATH	64.3	92.7							other	0.659046	RECA2	FALSE
NbL12g21490	2233.51	0.00577066	0.110532	0.947664	0.978843	nucleosome assembly protein 1	AT2G19480	NAP1B_TOBAC	FALSE	NAP1;2	UniProt	sp|Q70Z18|NAP1B_TOBAC Nucleosome assembly protein 1;2 OS=Nicotiana tabacum OX=4097 GN=NAP1;2 PE=1 SV=1	GO:0000724 / GO:0006281 / GO:0006334 / GO:0006334 / GO:0009294 / GO:0016444 / GO:0016444	double-strand break repair via homologous recombination / DNA repair / nucleosome assembly / nucleosome assembly / DNA-mediated transformation / somatic cell DNA recombination / somatic cell DNA recombination	74.7	99.7	sp|Q70Z18|NAP1B_TOBAC	94.2	99.7							other	0.00928687	NAP1B_TOBAC	FALSE
NbL12g21500	92.453	0.0683538	0.142761	0.47331	0.717415	zinc finger CCCH domain-containing protein 65 (LOC104111140) transcript variant X1 mRNA (XM 009620753.3 XP 009619048.1)			FALSE		none															other	0.14423	NbL12g21500	FALSE
NbL12g21520	22.5141	0.00485639	0.184035	0.955164	0.982077				FALSE		none															other	0.00785465	NbL12g21520	FALSE
NbL07g00850	1337.89	0.430383	0.202741	0.000402313	0.00935851	beta-galactosidase 8 (LOC104217934) mRNA (XM 009768287.1 XP 009766589.1)	AT2G28470	BGAL8	FALSE	BGAL8	TAIR	AT2G28470.1 | Symbols:BGAL8 | beta-galactosidase 8 | Chr2:12169047-12173164 REVERSE LENGTH=852	GO:0005975 / GO:0009827 / GO:0019388	carbohydrate metabolic process / plant-type cell wall modification / galactose catabolic process	72	97.2	sp|Q9SCV4|BGAL8_ARATH	72	97.2							other	2.02879	BGAL8	TRUE	up
NbL12g21540	20.6759	-0.0583811	0.177469	0.520153	0.750131				FALSE		none															other	0.124863	NbL12g21540	FALSE
NbL12g21550	23.3784	0.140805	0.2812	0.124738	0.360639	boron transporter 4-like (LOC104089604) transcript variant X3 mRNA (XM 033654406.1 XP 033510297.1)	AT1G15460	ATBOR4	FALSE	ATBOR4	TAIR	AT1G15460.1 | Symbols:BOR4,ATBOR4 | ARABIDOPSIS THALIANA REQUIRES HIGH BORON 4,REQUIRES HIGH BORON 4 | Chr1:5310196-5313376 REVERSE LENGTH=683	GO:0006820 / GO:0035445 / GO:0046713 / GO:0050801 / GO:0055085 / GO:0080029	monoatomic anion transport / borate transmembrane transport / borate transport / monoatomic ion homeostasis / transmembrane transport / cellular response to boron-containing substance levels	73.2	95.6	sp|Q9XI23|BOR4_ARATH	73.2	95.6							other	0.442928	ATBOR4	FALSE
NbL12g21560	35.5704	0.127154	0.201413	0.17897	0.439157	tetraspanin-2 (LOC109241956) mRNA (XM 019408783.1 XP 019264328.1)	AT2G19580	TET2	FALSE	TET2	TAIR	AT2G19580.1 | Symbols:TET2 | tetraspanin2 | Chr2:8472393-8475021 REVERSE LENGTH=270	GO:0009734	auxin-activated signaling pathway	63.4	98.5	sp|Q9ZUN5|TET2_ARATH	63.4	98.5							other	0.35738	TET2	FALSE
NbL12g21580	4.81385	-0.0707892	0.253494	0.356946	0.624429	callose synthase 5 (LOC104218331) mRNA (XM 009768801.1 XP 009767103.1)	AT2G13680	ATGSL02	FALSE	ATGSL02	TAIR	AT2G13680.1 | Symbols:GLS2,CALS5,ATGSL02 | callose synthase 5,ARABIDOPSIS THALIANA GLUCAN SYNTHASE-LIKE 2,GLUCAN SYNTHASE-LIKE 2 | Chr2:5695124-5706134 FORWARD LENGTH=1923	GO:0006075 / GO:0009555 / GO:0009556 / GO:0009846 / GO:0009860 / GO:0010208 / GO:0080092	(1->3)-beta-D-glucan biosynthetic process / pollen development / microsporogenesis / pollen germination / pollen tube growth / pollen wall assembly / regulation of pollen tube growth	80.8	98.9	sp|Q3B724|CALS5_ARATH	80.8	98.9							other	0.204517	ATGSL02	FALSE
NbL12g21600	912.352	-0.0632775	0.0978017	0.440409	0.692498	pentatricopeptide repeat-containing protein At1g09900-like (LOC109208826) mRNA (XM 019371977.1 XP 019227522.1)			FALSE		none															other	0.159581	NbL12g21600	FALSE
NbL12g21610	258.649	0.0994769	0.135496	0.295565	0.568828	phosphatidylinositol 4-kinase beta 1-like (LOC104111585) transcript variant X1 mRNA (XM 009621319.3 XP 009619614.1)	AT5G64070	PI-4KBETA1	FALSE	PI-4KBETA1	TAIR	AT5G64070.1 | Symbols:PI4KBETA1,PI-4KBETA1 | phosphatidylinositol 4-OH kinase beta1,PHOSPHATIDYLINOSITOL 4-OH KINASE BETA1 | Chr5:25637492-25643902 REVERSE LENGTH=1121	GO:0006661 / GO:0009860 / GO:0046854 / GO:0046854 / GO:0048015 / GO:0048768	phosphatidylinositol biosynthetic process / pollen tube growth / phosphatidylinositol phosphate biosynthetic process / phosphatidylinositol phosphate biosynthetic process / phosphatidylinositol-mediated signaling / root hair cell tip growth	75	99.9	sp|Q9FMJ0|P4KB1_ARATH	75	99.9							other	0.245019	PI-4KBETA1	FALSE
NbL12g21620	496.36	-0.148012	0.0927603	0.0616974	0.244928	guanylate kinase 2 chloroplastic/mitochondrial-like (LOC107798050) mRNA (XM 016620988.1 XP 016476474.1)	AT3G06200	GMK2_ORYSJ	FALSE	AT3G06200	UniProt	sp|Q10M74|GMK2_ORYSJ Guanylate kinase 2, chloroplastic/mitochondrial OS=Oryza sativa subsp. japonica OX=39947 GN=V2 PE=1 SV=1	GO:0048638	regulation of developmental growth	62	84.4	sp|Q10M74|GMK2_ORYSJ	77.1	73.8							other	0.610962	GMK2_ORYSJ	FALSE
NbL12g21650	5.7435	-0.0422543	0.221131	0.584935	0.791938	NADH dehydrogenase [ubiquinone] iron-sulfur protein 5-B-like (LOC107823891) mRNA (XM 016650597.1 XP 016506083.1)			FALSE		none															other	0.101309	NbL12g21650	FALSE
NbL12g21670	53.7604	-0.23567	0.175172	0.0250712	0.145733	polyadenylate-binding protein 2-like (LOC109240601) transcript variant X2 mRNA (XM 019407269.1 XP 019262814.1)	AT4G34110	ATPAB2	FALSE	ATPAB2	TAIR	AT4G34110.1 | Symbols:ATPAB2,PAB2,PABP2 | poly(A) binding protein 2,ARABIDOPSIS POLY(A) BINDING 2,POLY(A) BINDING PROTEIN 2 | Chr4:16336732-16339892 FORWARD LENGTH=629	GO:0006413 / GO:0006446 / GO:0048255 / GO:0060211 / GO:1900151	translational initiation / regulation of translational initiation / mRNA stabilization / regulation of nuclear-transcribed mRNA poly(A) tail shortening / regulation of nuclear-transcribed mRNA catabolic process, deadenylation-dependent decay	68.3	98.9	sp|P42731|PABP2_ARATH	68.3	98.9							other	0.836442	ATPAB2	FALSE
NbL12g21680	18.0129	0.0708697	0.195097	0.41922	0.676972	probable cysteine desulfurase (LOC107786404) mRNA (XM 016607871.1 XP 016463357.1)			FALSE		none															other	0.169429	NbL12g21680	FALSE
NbL12g21690	467.906	0.083128	0.139276	0.383133	0.646932	cell wall / vacuolar inhibitor of fructosidase 2-like (LOC107778184) mRNA (XM 016598389.1 XP 016453875.1)	AT5G64620	ATC/VIF2	FALSE	ATC/VIF2	TAIR	AT5G64620.1 | Symbols:ATC/VIF2,C/VIF2 | CELL WALL / VACUOLAR INHIBITOR OF FRUCTOSIDASE 2,cell wall / vacuolar inhibitor of fructosidase 2 | Chr5:25831875-25832417 FORWARD LENGTH=180	GO:0009827 / GO:0043086 / GO:0048281	plant-type cell wall modification / negative regulation of catalytic activity / inflorescence morphogenesis	47.6	97.9	sp|O49603|CVIF2_ARATH	47.6	97.9							other	0.189141	ATC/VIF2	FALSE
NbL12g21700	4.60484	0.0260039	0.247753	0.707031	0.862067	pumilio homolog 23-like (LOC107797789) mRNA (XM 016620708.1 XP 016476194.1)			FALSE		none															other	0.0644591	NbL12g21700	FALSE
NbL12g21710	292.968	-0.0841238	0.0896309	0.276998	0.550223	uncharacterized LOC109212921 (LOC109212921) transcript variant X2 mRNA (XM 019376652.1 XP 019232197.1)	AT4G27620	AT4G27620	FALSE	AT4G27620	TAIR	AT4G27620.1 | Symbols:no symbol available | no full name available | Chr4:13789059-13790516 REVERSE LENGTH=325			53.6	99.7										other	0.259461	AT4G27620	FALSE
NbL12g21720	174.243	-0.146109	0.172397	0.138103	0.381768	chromatin assembly factor 1 subunit FAS2 (LOC109212923) mRNA (XM 019376654.1 XP 019232199.1)	AT5G64630	FAS2	FALSE	FAS2	TAIR	AT5G64630.2 | Symbols:FAS2,NFB01,MUB3.9,NFB1 | FASCIATA 2 | Chr5:25833298-25836158 FORWARD LENGTH=487	GO:0000724 / GO:0006310 / GO:0006334 / GO:0006334 / GO:0006335 / GO:0009555 / GO:0009933 / GO:0010026 / GO:0016049 / GO:0031507 / GO:0048366	double-strand break repair via homologous recombination / DNA recombination / nucleosome assembly / nucleosome assembly / DNA replication-dependent chromatin assembly / pollen development / meristem structural organization / trichome differentiation / cell growth / heterochromatin formation / leaf development	61.7	91.8	sp|Q9SXY1|FAS2_ARATH	61.7	91.8							other	0.418201	FAS2	FALSE
NbL12g21730	97.577	0.248813	0.149526	0.0140145	0.103431	protein trichome berefringence-like 7 (LOC109212922) mRNA (XM 019376653.1 XP 019232198.1)	AT1G48880	TBL7	FALSE	TBL7	TAIR	AT1G48880.1 | Symbols:TBL7 | TRICHOME BIREFRINGENCE-LIKE 7 | Chr1:18081033-18082650 FORWARD LENGTH=445			64.2	88.4	sp|F4I037|TBL7_ARATH	64.2	88.4							other	0.98535	TBL7	FALSE
NbL12g21760	309.27	0.0449067	0.105608	0.600885	0.801556	probable pectinesterase/pectinesterase inhibitor 51 (LOC109240193) mRNA (XM 019406832.1 XP 019262377.1)	AT5G09760	PMEI-PME51	FALSE	PMEI-PME51	TAIR	AT5G09760.2 | Symbols:no symbol available | no full name available | Chr5:3032368-3034364 FORWARD LENGTH=577	GO:0042545 / GO:0045490	cell wall modification / pectin catabolic process	67.9	89.3	sp|Q9LXD9|PME51_ARATH	67.9	89.3							other	0.0960661	PMEI-PME51	FALSE
NbL12g21780	6.67864	-0.0233168	0.243747	0.737849	0.878825	UDP-glucuronate:xylan alpha-glucuronosyltransferase 1 (LOC104226415) transcript variant X2 mRNA (XM 009778411.1 XP 009776713.1)	AT3G18660	GUX1	FALSE	GUX1	TAIR	AT3G18660.2 | Symbols:PGSIP1,GUX1 | glucuronic acid substitution of xylan 1,plant glycogenin-like starch initiation protein 1 | Chr3:6419211-6421959 REVERSE LENGTH=659	GO:0005982 / GO:0009834 / GO:0010417 / GO:0045492 / GO:0045492 / GO:0045492	starch metabolic process / plant-type secondary cell wall biogenesis / glucuronoxylan biosynthetic process / xylan biosynthetic process / xylan biosynthetic process / xylan biosynthetic process	65.3	98.7	sp|Q9LSB1|GUX1_ARATH	65.3	98.7							other	0.0560975	GUX1	FALSE
NbL12g21790	30.2292	-0.0697677	0.17824	0.445541	0.696942	probable pectinesterase/pectinesterase inhibitor 51 (LOC107771062) mRNA (XM 016590387.1 XP 016445873.1)	AT5G09760	PMEI-PME51	FALSE	PMEI-PME51	TAIR	AT5G09760.2 | Symbols:no symbol available | no full name available | Chr5:3032368-3034364 FORWARD LENGTH=577	GO:0042545 / GO:0045490	cell wall modification / pectin catabolic process	50.7	73.9	sp|Q9LXD9|PME51_ARATH	50.7	73.9							other	0.156803	PMEI-PME51	FALSE
NbL12g21800	5.34099	-0.0958879	0.241312	0.25494	0.52906	uncharacterized LOC104233387 (LOC104233387) mRNA (XM 009786775.1 XP 009785077.1)			FALSE		none															other	0.276495	NbL12g21800	FALSE
NbL12g21810	22.6152	-0.243889	0.2263	0.0276435	0.153974	uncharacterized LOC107765938 (LOC107765938) mRNA (XM 016584636.1 XP 016440122.1)			FALSE		none															other	0.812552	NbL12g21810	FALSE
NbL12g21820	70.8881	-0.173808	0.148174	0.0782152	0.278218	probable Histone-lysine N-methyltransferase ATXR5 (LOC104233385) mRNA (XM 009786774.1 XP 009785076.1)	AT5G09790	ATXR5_RICCO	FALSE	ATXR5	UniProt	sp|B9RU15|ATXR5_RICCO Probable Histone-lysine N-methyltransferase ATXR5 OS=Ricinus communis OX=3988 GN=ATXR5 PE=1 SV=1	GO:0006275 / GO:0006357 / GO:0009294 / GO:0009555 / GO:0051726	regulation of DNA replication / regulation of transcription by RNA polymerase II / DNA-mediated transformation / pollen development / regulation of cell cycle	66.6	89.4	sp|B9RU15|ATXR5_RICCO	71.1	87.9							other	0.555614	ATXR5_RICCO	FALSE
NbL12g21840	221.789	0.0986639	0.11869	0.278641	0.551872	uncharacterized WD repeat-containing protein C3H5.08c-like (LOC107791348) transcript variant X2 mRNA (XM 016613392.1 XP 016468878.1)	AT1G48870	AT1G48870	FALSE	AT1G48870	TAIR(weak)	AT1G48870.1 | Symbols:no symbol available | no full name available | Chr1:18072325-18074457 REVERSE LENGTH=593			38.3	97.2										other	0.258162	NbL12g21840	FALSE
NbL12g21850	232.376	-0.0886384	0.131635	0.347309	0.615759	protein TONSOKU-like (LOC107818764) transcript variant X2 mRNA (XM 016644815.1 XP 016500301.1)	AT3G18730	TONSL_CITUN	FALSE	BRU1	UniProt	sp|A0A2H5Q1B8|TONSL_CITUN Protein TONSOKU OS=Citrus unshiu OX=55188 GN=TSK PE=1 SV=1	GO:0000086 / GO:0009933 / GO:0009933 / GO:0009934 / GO:0040029 / GO:0051301 / GO:0072423	G2/M transition of mitotic cell cycle / meristem structural organization / meristem structural organization / regulation of meristem structural organization / epigenetic regulation of gene expression / cell division / response to DNA damage checkpoint signaling	48.1	99.2	sp|A0A2H5Q1B8|TONSL_CITUN	57.4	99.9							other	0.21059	TONSL_CITUN	FALSE
NbL12g21860	4204.93	-0.231378	0.146324	0.0207948	0.130353	40S ribosomal protein S18 (LOC109226325) mRNA (XM 019391113.1 XP 019246658.1)	AT1G22780	PFL	FALSE	PFL	TAIR	AT1G22780.1 | Symbols:RPS18A,PFL,PFL1 | POINTED FIRST LEAVES,POINTED FIRST LEAVES 1,40S RIBOSOMAL PROTEIN S18 | Chr1:8067990-8069163 FORWARD LENGTH=152	GO:0006413	translational initiation	92.8	99.3	sp|P34788|RS18_ARATH	92.8	99.3							other	0.884878	PFL	FALSE
NbL12g21870	34.8235	0.0687454	0.160733	0.467059	0.712531	serine/threonine-protein kinase ATG1t-like (LOC107803487) transcript variant X4 misc RNA (XR 001652032.1 )	AT1G49180	AT1G49180	FALSE	AT1G49180	TAIR	AT1G49180.1 | Symbols:no symbol available | no full name available | Chr1:18184840-18187444 REVERSE LENGTH=408	GO:0000045 / GO:0006468 / GO:0010506 / GO:0010506 / GO:0016310	autophagosome assembly / protein phosphorylation / regulation of autophagy / regulation of autophagy / phosphorylation	56.7	80.6	sp|F4I1N8|ATG1T_ARATH	56.7	80.6							other	0.147196	AT1G49180	FALSE
NbL12g21880	674.977	0.22265	0.0915501	0.00450887	0.0506783	acetylglutamate kinase (LOC109210538) mRNA (XM 019373963.1 XP 019229508.1)	AT3G57560	NAGK	FALSE	NAGK	TAIR	AT3G57560.1 | Symbols:NAGK | N-acetyl-l-glutamate kinase | Chr3:21311164-21312207 REVERSE LENGTH=347	GO:0006526 / GO:0042450	L-arginine biosynthetic process / arginine biosynthetic process via ornithine	78.9	80.2	sp|Q9SCL7|NAGK_ARATH	78.9	80.2							other	1.29518	NAGK	FALSE
NbL12g21900	428.289	-0.0305297	0.0767672	0.658059	0.834878	translation initiation factor eIF-2B subunit beta (LOC109236942) transcript variant X2 mRNA (XM 019403182.1 XP 019258727.1)	AT3G07300	AT3G07300	FALSE	AT3G07300	TAIR	AT3G07300.3 | Symbols:no symbol available | no full name available | Chr3:2324967-2327380 REVERSE LENGTH=409	GO:0006413	translational initiation	78.2	98.3	sp|Q54EY2|EI2BB_DICDI	40.9	96.4							other	0.078377	AT3G07300	FALSE
NbL12g21910	356.819	2.38741e-05	0.110876	0.999784	0.999936	AP-1 complex subunit sigma-1-like (LOC107829888) mRNA (XM 016657359.1 XP 016512845.1)	AT2G17380	AP19	FALSE	AP19	TAIR	AT2G17380.1 | Symbols:AP19 | associated protein 19 | Chr2:7553122-7554887 FORWARD LENGTH=161	GO:0006886 / GO:0016192 / GO:0016192	intracellular protein transport / vesicle-mediated transport / vesicle-mediated transport	88.1	99.4	sp|Q8LEZ8|AP1S1_ARATH	88.1	99.4							other	2.78601e-05	AP19	FALSE
NbL12g21920	32.9093	-0.0160161	0.147716	0.865672	0.94309	protein SENSITIVITY TO RED LIGHT REDUCED 1-like (LOC107759352) transcript variant X7 mRNA (XM 016577274.1 XP 016432760.1)	AT5G59560	SRR1	FALSE	SRR1	TAIR	AT5G59560.1 | Symbols:SRR1 | SENSITIVITY TO RED LIGHT REDUCED 1 | Chr5:24000747-24001574 REVERSE LENGTH=275	GO:0007623 / GO:0009585 / GO:0010017 / GO:0042752	circadian rhythm / red, far-red light phototransduction / red or far-red light signaling pathway / regulation of circadian rhythm	51	91.8	sp|Q8GWZ6|SRR1_ARATH	51	91.8							other	0.0254469	SRR1	FALSE
NbL12g21930	764.875	-0.0118543	0.0899237	0.878543	0.948691	F-box protein At3g54460 (LOC104213059) transcript variant X3 mRNA (XM 009762469.1 XP 009760771.1)	AT3G54460	AT3G54460	FALSE	AT3G54460	TAIR	AT3G54460.1 | Symbols:no symbol available | no full name available | Chr3:20162050-20167186 REVERSE LENGTH=1378	GO:0006281	DNA repair	55.2	99.3	sp|Q9M1I1|FB304_ARATH	55.2	99.3							other	0.0228751	AT3G54460	FALSE
NbL12g21940	1.55717	0.0109757	0.311645	0.854887	0.938037				FALSE		none															other	0.0277801	NbL12g21940	FALSE
NbL12g21950	312.721	-0.0990322	0.10261	0.241137	0.514566	uncharacterized LOC109209882 (LOC109209882) transcript variant X4 mRNA (XM 019373243.1 XP 019228788.1)			FALSE		none															other	0.288559	NbL12g21950	FALSE
NbL12g21960	4796.53	-0.133088	0.0857733	0.0758362	0.273669	actin-7 (LOC107831145) mRNA (XM 016658880.1 XP 016514366.1)	AT5G09810	ACT7	FALSE	ACT7	TAIR	AT5G09810.1 | Symbols:AtACT7,ACT7 | actin 7 | Chr5:3052809-3054220 FORWARD LENGTH=377	GO:0006893 / GO:0007010 / GO:0008104 / GO:0009416 / GO:0009611 / GO:0009733 / GO:0009845 / GO:0010053 / GO:0048364 / GO:0048767 / GO:0051301	Golgi to plasma membrane transport / cytoskeleton organization / protein localization / response to light stimulus / response to wounding / response to auxin / seed germination / root epidermal cell differentiation / root development / root hair elongation / cell division	98.4	99.7	sp|P53492|ACT7_ARATH	98.4	99.7							other	0.562775	ACT7	FALSE
NbL12g21970	125.694	0.265931	0.19033	0.0149411	0.107485	probable plastid-lipid-associated protein 7 chloroplastic (LOC104242451) transcript variant X1 mRNA (XM 009797500.1 XP 009795802.1)	AT5G09820	FBN5	FALSE	FBN5	TAIR	AT5G09820.2 | Symbols:FBN5 | Fibrillin5 | Chr5:3056090-3057380 REVERSE LENGTH=273	GO:0008150 / GO:0010236	biological_process / plastoquinone biosynthetic process	59.2	85.8	sp|Q5M755|PAP7_ARATH	59.2	85.8							other	0.968651	FBN5	FALSE
NbL12g21990	386.695	-0.250244	0.152905	0.0142134	0.10426	U6 snRNA-associated Sm-like protein LSm3 (LOC104225646) mRNA (XM 009777492.1 XP 009775794.1)	AT1G76860	LSM3B	FALSE	LSM3B	TAIR	AT1G76860.1 | Symbols:LSM3B | SM-like 3B | Chr1:28854594-28855637 REVERSE LENGTH=98	GO:0000398 / GO:0033962	mRNA splicing, via spliceosome / P-body assembly	70.8	98.4	sp|Q9C6K5|LSM3B_ARATH	70.8	98.4							other	0.981883	LSM3B	FALSE
NbL12g22020	83.9094	-0.0548929	0.126652	0.555145	0.773685	ubiquitin carboxyl-terminal hydrolase 2-like (LOC109213890) mRNA (XM 019377723.1 XP 019233268.1)	AT1G04860	ATUBP2	FALSE	ATUBP2	TAIR	AT1G04860.1 | Symbols:UBP2,ATUBP2 | ubiquitin-specific protease 2 | Chr1:1369306-1372290 REVERSE LENGTH=961	GO:0006511 / GO:0031647	ubiquitin-dependent protein catabolic process / regulation of protein stability	53.2	70.1	sp|Q8W4N3|UBP2_ARATH	53.2	70.1							other	0.111436	ATUBP2	FALSE
NbL12g22030	417.621	-0.0167172	0.115374	0.852187	0.936676	O-fucosyltransferase 1 (LOC104113934) mRNA (XM 009624256.3 XP 009622551.1)	AT1G04910	AT1G04910	FALSE	AT1G04910	TAIR	AT1G04910.1 | Symbols:no symbol available | no full name available | Chr1:1388101-1391074 REVERSE LENGTH=519			72.5	85	sp|Q8W486|OFUT1_ARATH	72.5	85							other	0.0284105	AT1G04910	FALSE
NbL12g22050	722.025	-0.187092	0.121648	0.0434116	0.200617	protein PXR1-like (LOC107783492) mRNA (XM 016604469.1 XP 016459955.1)	AT5G49210	mRPX	FALSE	mRPX	TAIR(weak)	AT5G49210.1 | Symbols:no symbol available | no full name available | Chr5:19950093-19951464 FORWARD LENGTH=195			39.1	98.5										other	0.697631	NbL12g22050	FALSE
NbL12g22060	306.339	-0.0767528	0.140498	0.420687	0.678165	serine/threonine-protein phosphatase 4 regulatory subunit 2-like (LOC104246897) mRNA (XM 009802801.1 XP 009801103.1)			FALSE		none															other	0.168665	NbL12g22060	FALSE
NbL12g22080	136.337	-0.155493	0.119678	0.0900941	0.301943	uncharacterized LOC107806087 (LOC107806087) mRNA (XM 016630203.1 XP 016485689.1)	AT2G18465	DJC72	FALSE	DJC72	TAIR(weak)	AT2G18465.1 | Symbols:DJC72 | DNA J protein C72 | Chr2:8003223-8004742 REVERSE LENGTH=268			35.6	97.3										other	0.520075	NbL12g22080	FALSE
NbL01g09080	75.7205	0.43029	0.343373	0.00369413	0.044473	acylsugar acyltransferase 3-like (LOC107790248) mRNA (XM 016612153.1 XP 016467639.1)	AT3G26040	PUN1_CAPFR	FALSE	AT3G26040	UniProt	sp|Q58VT1|PUN1_CAPFR Acyltransferase Pun1 OS=Capsicum frutescens OX=4073 GN=PUN1 PE=3 SV=1	GO:0008150	biological_process	34	95.4	sp|Q58VT1|PUN1_CAPFR	73.1	95.4							other	1.3519	PUN1_CAPFR	TRUE	up
NbL12g22100	365.577	-0.0910255	0.121358	0.321735	0.592295	uncharacterized LOC104234300 (LOC104234300) mRNA (XM 009787834.1 XP 009786136.1)	AT5G09840	MNU2	FALSE	MNU2	TAIR(weak)	AT5G09840.1 | Symbols:MNU2 | Mitochondrial Nuclease2 | Chr5:3059027-3061970 FORWARD LENGTH=924	GO:0010468	regulation of gene expression	38.3	96.9										other	0.227462	NbL12g22100	FALSE
NbL12g22110	480.871	0.130122	0.0994928	0.116661	0.347513	probable mediator of RNA polymerase II transcription subunit 26c (LOC107787122) transcript variant X2 mRNA (XM 016608649.1 XP 016464135.1)	AT5G09850	MED26C	FALSE	MED26C	TAIR	AT5G09850.1 | Symbols:no symbol available | no full name available | Chr5:3063488-3065221 REVERSE LENGTH=353			47.7	85.4	sp|F4KFC7|MD26C_ARATH	47.7	85.4							other	0.459029	MED26C	FALSE
NbL12g22120	2.36674	-0.102461	0.315341	0.198508	0.464039	citrate-binding protein-like (LOC107804383) mRNA (XM 016628271.1 XP 016483757.1)		CBPR_HEVBR	FALSE		UniProt	sp|Q39962|CBPR_HEVBR Citrate-binding protein OS=Hevea brasiliensis OX=3981 GN=CBP PE=1 SV=1					sp|Q39962|CBPR_HEVBR	53.4	83.8							other	0.333446	CBPR_HEVBR	FALSE
NbL12g22130	149.3	-0.0236326	0.120917	0.796128	0.909185	WD repeat domain-containing protein 83-like (LOC107780486) transcript variant X2 mRNA (XM 016601036.1 XP 016456522.1)	AT5G64730	AT5G64730	FALSE	AT5G64730	TAIR	AT5G64730.1 | Symbols:no symbol available | no full name available | Chr5:25873146-25875021 FORWARD LENGTH=299	GO:0000398 / GO:0008380 / GO:1902895	mRNA splicing, via spliceosome / RNA splicing / positive regulation of miRNA transcription	83.2	99.3	sp|Q5BLX8|WDR83_RAT	56.1	98.7							other	0.0413476	AT5G64730	FALSE
NbL12g22140	5.6226	0.0672773	0.253876	0.375903	0.641249	calcium-dependent protein kinase 10-like (LOC107796621) mRNA (XM 016619415.1 XP 016474901.1)	AT1G74740	ATCPK30	FALSE	ATCPK30	TAIR	AT1G74740.1 | Symbols:ATCPK30,CPK30,CDPK1A | CALCIUM-DEPENDENT PROTEIN KINASE 1A,calcium-dependent protein kinase 30 | Chr1:28080199-28082476 REVERSE LENGTH=541	GO:0009738 / GO:0035556	abscisic acid-activated signaling pathway / intracellular signal transduction	79	99.5	sp|Q9SSF8|CDPKU_ARATH	79	99.5							other	0.192973	ATCPK30	FALSE
NbL12g22150	547.967	0.245064	0.114114	0.00640821	0.0636974	cellulose synthase A catalytic subunit 2 [UDP-forming]-like (LOC107769737) mRNA (XM 016588978.1 XP 016444464.1)	AT4G39350	ATCESA2	FALSE	ATCESA2	TAIR	AT4G39350.1 | Symbols:ATH-A,CESA2,ATCESA2 | cellulose synthase A2 | Chr4:18297078-18301890 FORWARD LENGTH=1084	GO:0009833 / GO:0009833 / GO:0030244 / GO:0030244	plant-type primary cell wall biogenesis / plant-type primary cell wall biogenesis / cellulose biosynthetic process / cellulose biosynthetic process	80.7	99.5	sp|O48947|CESA2_ARATH	80.7	99.5							other	1.19588	ATCESA2	FALSE
NbL12g22160	394.565	-0.0707663	0.187128	0.429402	0.68464	uncharacterized LOC109236947 (LOC109236947) transcript variant X2 mRNA (XM 019403187.1 XP 019258732.1)	AT2G44820	AT2G44820	FALSE	AT2G44820	TAIR	AT2G44820.1 | Symbols:no symbol available | no full name available | Chr2:18484633-18485517 FORWARD LENGTH=213	GO:0000462	maturation of SSU-rRNA from tricistronic rRNA transcript (SSU-rRNA, 5.8S rRNA, LSU-rRNA)	65	71.2										other	0.164538	AT2G44820	FALSE
NbL12g22170	173.903	-0.136097	0.115837	0.131603	0.371107	probable methyltransferase-like protein 15 (LOC104211480) mRNA (XM 009760541.1 XP 009758843.1)	AT5G10910	CMAL	FALSE	CMAL	TAIR	AT5G10910.1 | Symbols:no symbol available | no full name available | Chr5:3439588-3441517 FORWARD LENGTH=434	GO:0032259 / GO:0070475	methylation / rRNA base methylation	60.4	78.9	sp|Q894B4|RSMH_CLOTE	39.1	73.4							other	0.430501	CMAL	FALSE
NbL12g22180	22.9944	0.046809	0.170379	0.610199	0.807987	prolyl 4-hydroxylase 1 (LOC104085845) transcript variant X1 mRNA (XM 009589960.3 XP 009588255.1)	AT2G43080	AT-P4H-1	FALSE	AT-P4H-1	TAIR	AT2G43080.1 | Symbols:AT-P4H-1 | P4H isoform 1 | Chr2:17915755-17918599 FORWARD LENGTH=283	GO:0018401	peptidyl-proline hydroxylation to 4-hydroxy-L-proline	57.5	81.6	sp|Q9ZW86|P4H1_ARATH	57.5	81.6							other	0.0925955	AT-P4H-1	FALSE
NbL12g22190	153.478	0.0385138	0.122484	0.675279	0.844778	uncharacterized LOC104229842 (LOC104229842) mRNA (XM 009782561.1 XP 009780863.1)	AT5G06600	AtUBP12	FALSE	AtUBP12	TAIR	AT5G06600.1 | Symbols:UBP12,AtUBP12 | ubiquitin-specific protease 12 | Chr5:2019545-2027834 REVERSE LENGTH=1116	GO:0009867 / GO:0016579 / GO:0031647	jasmonic acid mediated signaling pathway / protein deubiquitination / regulation of protein stability	75.4	51.7	sp|Q9FPT1|UBP12_ARATH	75.4	51.7							other	0.0732576	AtUBP12	FALSE
NbL12g22200	524.382	0.10223	0.130399	0.277953	0.551173	uncharacterized protein At4g19900 (LOC109208991) mRNA (XM 019372160.1 XP 019227705.1)	AT4G19900	AT4G19900	FALSE	AT4G19900	TAIR	AT4G19900.1 | Symbols:no symbol available | no full name available | Chr4:10789144-10791433 REVERSE LENGTH=644	GO:0008150	biological_process	50.9	99.9	sp|P0C8Q4|Y4990_ARATH	50.9	99.9							other	0.258712	AT4G19900	FALSE
NbL12g22210	135.894	-0.124848	0.110948	0.157383	0.409557	uncharacterized LOC107801821 (LOC107801821) transcript variant X1 mRNA (XM 016625212.1 XP 016480698.1)	AT5G09995	AT5G09995	FALSE	AT5G09995	TAIR	AT5G09995.2 | Symbols:no symbol available | no full name available | Chr5:3125185-3126302 REVERSE LENGTH=257			50.8	99.2										other	0.387686	AT5G09995	FALSE
NbL12g22260	214.193	0.0774502	0.105349	0.36647	0.632391	iron-sulfur assembly protein IscA chloroplastic-like (LOC107823988) transcript variant X1 mRNA (XM 016650701.1 XP 016506187.1)			FALSE		none															other	0.199014	NbL12g22260	FALSE
NbL12g22270	168.847	-0.0757532	0.119986	0.407049	0.667029	cell number regulator 6-like (LOC107786916) mRNA (XM 016608429.1 XP 016463915.1)	AT5G51400	CNR6_MAIZE	FALSE	AT5G51400	UniProt	sp|B6SGC5|CNR6_MAIZE Cell number regulator 6 OS=Zea mays OX=4577 GN=CNR6 PE=2 SV=1			66.4	99.6	sp|B6SGC5|CNR6_MAIZE	73.7	88.8							other	0.175856	CNR6_MAIZE	FALSE
NbL12g22280	3.47387	-0.0920711	0.297953	0.237072	0.509981	structural maintenance of chromosomes protein 6B-like (LOC109216640) partial mRNA (XM 019380814.1 XP 019236359.1)	AT5G61460	ATRAD18	FALSE	ATRAD18	TAIR	AT5G61460.1 | Symbols:MIM,ATRAD18,SMC6B | STRUCTURAL MAINTENANCE OF CHROMOSOMES 6B,hypersensitive to MMS, irradiation and MMC | Chr5:24714551-24721841 REVERSE LENGTH=1057	GO:0000724 / GO:0000724 / GO:0006302 / GO:0007062 / GO:0010165	double-strand break repair via homologous recombination / double-strand break repair via homologous recombination / double-strand break repair / sister chromatid cohesion / response to X-ray	61.7	99.1	sp|Q9FII7|SMC6B_ARATH	61.7	99.1							other	0.292446	ATRAD18	FALSE
NbL12g22290	114.534	0.0696352	0.178745	0.445807	0.697119	structural maintenance of chromosomes protein 6B-like (LOC107786915) transcript variant X2 mRNA (XM 016608428.1 XP 016463914.1)	AT5G61460	ATRAD18	FALSE	ATRAD18	TAIR	AT5G61460.1 | Symbols:MIM,ATRAD18,SMC6B | STRUCTURAL MAINTENANCE OF CHROMOSOMES 6B,hypersensitive to MMS, irradiation and MMC | Chr5:24714551-24721841 REVERSE LENGTH=1057	GO:0000724 / GO:0000724 / GO:0006302 / GO:0007062 / GO:0010165	double-strand break repair via homologous recombination / double-strand break repair via homologous recombination / double-strand break repair / sister chromatid cohesion / response to X-ray	59.6	98.4	sp|Q9FII7|SMC6B_ARATH	59.6	98.4							other	0.156693	ATRAD18	FALSE
NbL12g22300	1.46463	0.103588	0.4055	0.181349	0.442207	leucine-rich repeat receptor-like protein kinase TDR (LOC109236939) mRNA (XM 019403177.1 XP 019258722.1)			FALSE		none															other	0.354375	NbL12g22300	FALSE
NbL12g22320	58.8596	-0.188901	0.18226	0.0648315	0.25183	DNA-directed RNA polymerase III subunit RPC4-like (LOC107824845) transcript variant X1 mRNA (XM 016651655.1 XP 016507141.1)	AT5G09380	AT5G09380	FALSE	AT5G09380	TAIR(weak)	AT5G09380.2 | Symbols:no symbol available | no full name available | Chr5:2911313-2913136 REVERSE LENGTH=272	GO:0006383 / GO:0042797	transcription by RNA polymerase III / tRNA transcription by RNA polymerase III	35.5	96.4										other	0.598892	NbL12g22320	FALSE
NbL12g22330	744.564	0.00563205	0.11009	0.948816	0.979462	branchpoint-bridging protein-like (LOC104219231) mRNA (XM 009769869.1 XP 009768171.1)	AT5G51300	AtKH27	FALSE	AtKH27	TAIR	AT5G51300.1 | Symbols:AtSF1 | Arabidopsis SF1 homolog | Chr5:20849881-20852295 REVERSE LENGTH=804	GO:0008380 / GO:0008380 / GO:0008380 / GO:0009737 / GO:0048024	RNA splicing / RNA splicing / RNA splicing / response to abscisic acid / regulation of mRNA splicing, via spliceosome	63.1	84.7	sp|Q9LU44|SF1_ARATH	63.1	84.7							other	0.00901228	AtKH27	FALSE
NbL12g22350	215.491	-0.0825097	0.107805	0.342184	0.611082	ubiquinol-cytochrome-c reductase complex assembly factor 1-like (LOC109225224) mRNA (XM 019389819.1 XP 019245364.1)	AT5G51220	AT5G51220	FALSE	AT5G51220	TAIR	AT5G51220.1 | Symbols:no symbol available | no full name available | Chr5:20821405-20823125 REVERSE LENGTH=281	GO:0034551	mitochondrial respiratory chain complex III assembly	57.2	97.1										other	0.213901	AT5G51220	FALSE
NbL12g22360	344.153	0.133558	0.115144	0.137772	0.381232	chaperone protein DnaJ (LOC109225223) transcript variant X1 mRNA (XM 019389816.1 XP 019245361.1)	AT5G59610	DJC73	FALSE	DJC73	TAIR	AT5G59610.3 | Symbols:DJC73 | DNA J protein C73 | Chr5:24013165-24014954 FORWARD LENGTH=279	GO:0042026 / GO:0051085	protein refolding / chaperone cofactor-dependent protein refolding	52.8	94.5										other	0.418811	DJC73	FALSE
NbL12g22370	182.47	0.202452	0.117244	0.0262616	0.149684	putative lipase ROG1 (LOC109225221) mRNA (XM 019389815.1 XP 019245360.1)	AT5G51180	AT5G51180	FALSE	AT5G51180	TAIR	AT5G51180.1 | Symbols:no symbol available | no full name available | Chr5:20797360-20799929 FORWARD LENGTH=357	GO:0044255	cellular lipid metabolic process	67.8	98.7										other	0.824826	AT5G51180	FALSE
