## Supplementary Table 2 for "NO VEIN is an ancestral immunity protein involved in plant-virus interaction" (part 10 of 67)

### Sheet: A_GUSvsMock (continued)
gene	baseMean	log2FoldChange	lfcSE	pvalue	padj	nb_description	TAIR_locus	best_annotation	TE	symbol	best_source	best_desc	GO_all	terms_all	TAIR_pid	TAIR_qcov	UniProt_hit	UniProt_pid	UniProt_qcov	TE_class	TE_order	TE_superfamily	TE_lineage	TE_pid	TE_eval	category	neglogp	label	signif	direction
NbL08g04560	627.059	0.429811	0.137454	1.57845e-05	0.000723435	tetraspanin-8-like (LOC107808536) mRNA (XM 016633070.1 XP 016488556.1)	AT2G23810	TET8	FALSE	TET8	TAIR	AT2G23810.1 | Symbols:TET8 | tetraspanin8 | Chr2:10135859-10137352 REVERSE LENGTH=273	GO:0006890 / GO:0009734 / GO:0050829 / GO:0090110 / GO:0099039	retrograde vesicle-mediated transport, Golgi to endoplasmic reticulum / auxin-activated signaling pathway / defense response to Gram-negative bacterium / COPII-coated vesicle cargo loading / sphingolipid translocation	61.8	98.9	sp|Q8S8Q6|TET8_ARATH	61.8	98.9							Defense	3.1406	TET8	TRUE	up
NbL12g22400	982.987	0.0823705	0.113539	0.355738	0.623789	leucine-rich repeat extensin-like protein 4 (LOC107812724) mRNA (XM 016637880.1 XP 016493366.1)			FALSE		none															other	0.204962	NbL12g22400	FALSE
NbL12g22410	2006.53	-0.018183	0.142251	0.847821	0.934942	RNA-binding protein 39 (LOC104224912) transcript variant X3 mRNA (XM 009776637.1 XP 009774939.1)	AT5G09880	AT5G09880	FALSE	AT5G09880	TAIR	AT5G09880.1 | Symbols:no symbol available | no full name available | Chr5:3081646-3085179 REVERSE LENGTH=527	GO:0006397	mRNA processing	73.4	66.8	sp|Q5RC80|RBM39_PONAB	43.7	64.1							other	0.0292153	AT5G09880	FALSE
NbL12g22420	87.9056	0.0927277	0.162532	0.331341	0.600549	WD repeat-containing protein RUP2 (LOC109212504) mRNA (XM 019376151.1 XP 019231696.1)	AT5G23730	EFO2	FALSE	EFO2	TAIR	AT5G23730.1 | Symbols:EFO2,RUP2 | EARLY FLOWERING BY OVEREXPRESSION 2,REPRESSOR OF UV-B PHOTOMORPHOGENESIS 2 | Chr5:8005286-8006392 FORWARD LENGTH=368	GO:0009658 / GO:0010224 / GO:0010224 / GO:0043254	chloroplast organization / response to UV-B / response to UV-B / regulation of protein-containing complex assembly	58.8	83.8	sp|Q9FFA7|RUP2_ARATH	58.8	83.8							other	0.221451	EFO2	FALSE
NbL12g22430	99.6342	0.182531	0.127426	0.0532631	0.224326	prolyl 4-hydroxylase 1 (LOC104085845) transcript variant X1 mRNA (XM 009589960.3 XP 009588255.1)	AT2G43080	AT-P4H-1	FALSE	AT-P4H-1	TAIR	AT2G43080.1 | Symbols:AT-P4H-1 | P4H isoform 1 | Chr2:17915755-17918599 FORWARD LENGTH=283	GO:0018401	peptidyl-proline hydroxylation to 4-hydroxy-L-proline	69.9	99.7	sp|Q9ZW86|P4H1_ARATH	69.9	99.7							other	0.649121	AT-P4H-1	FALSE
NbL12g22440	34.7273	0.0326878	0.148257	0.730235	0.874856	uncharacterized LOC107781775 (LOC107781775) mRNA (XM 016602548.1 XP 016458034.1)			FALSE		none															other	0.0580634	NbL12g22440	FALSE
NbL12g22450	45.7806	-0.0284276	0.150571	0.763827	0.892516	uncharacterized LOC104229842 (LOC104229842) mRNA (XM 009782561.1 XP 009780863.1)			FALSE		none															other	0.0493839	NbL12g22450	FALSE
NbL12g22460	138.142	-0.0656441	0.127201	0.481295	0.722982	gamma-glutamyltranspeptidase 1-like (LOC107789318) transcript variant X1 mRNA (XM 016611094.1 XP 016466580.1)	AT4G39640	GGT1	FALSE	GGT1	TAIR	AT4G39640.1 | Symbols:GGT1 | gamma-glutamyl transpeptidase 1 | Chr4:18400608-18402861 FORWARD LENGTH=572	GO:0006751 / GO:0006751 / GO:0006979	glutathione catabolic process / glutathione catabolic process / response to oxidative stress	66.8	93.5	sp|Q8VYW6|GAGT1_ARATH	66.8	93.5							other	0.140872	GGT1	FALSE
NbL12g22470	1178.29	0.0295832	0.105033	0.729557	0.874433	nucleolin (LOC109208995) transcript variant X2 mRNA (XM 019372165.1 XP 019227710.1)			FALSE		none															other	0.0582733	NbL12g22470	FALSE
NbL12g22480	23.3338	0.27075	0.232347	0.0180144	0.119792	uncharacterized LOC109229452 (LOC109229452) transcript variant X1 mRNA (XM 019394890.1 XP 019250435.1)	AT2G22120	AT2G22120	FALSE	AT2G22120	TAIR	AT2G22120.2 | Symbols:no symbol available | no full name available | Chr2:9394026-9396979 FORWARD LENGTH=363			61	97										other	0.92157	AT2G22120	FALSE
NbL12g22500	28.3038	-0.209848	0.238535	0.0488495	0.213991				FALSE		none															other	0.669605	NbL12g22500	FALSE
NbL12g22510	4.11206	-0.0755549	0.256297	0.33021	0.599716	heavy metal-associated isoprenylated plant protein 20-like (LOC107771238) mRNA (XM 016590582.1 XP 016446068.1)	AT4G39700	AtHMP41	FALSE	AtHMP41	TAIR	AT4G39700.1 | Symbols:no symbol available | no full name available | Chr4:18424265-18424906 FORWARD LENGTH=158	GO:0008150	biological_process	68.1	99.4	sp|O65657|HIP23_ARATH	68.1	99.4							other	0.222054	AtHMP41	FALSE
NbL12g22540	235.761	-0.0679138	0.101539	0.418441	0.67629	trafficking protein particle complex subunit 12 (LOC109232233) transcript variant X3 mRNA (XM 019397924.1 XP 019253469.1)	AT4G39820	TRAPPC12	FALSE	TRAPPC12	TAIR	AT4G39820.2 | Symbols:no symbol available | no full name available | Chr4:18476698-18477981 REVERSE LENGTH=427			58	91.7										other	0.169867	TRAPPC12	FALSE
NbL19g14600	47.7692	0.429437	0.313367	0.00286047	0.0374574	uncharacterized LOC109209947 (LOC109209947) ncRNA (XR 002065465.1 )	AT4G21870	AT4G21870	FALSE	AT4G21870	TAIR	AT4G21870.1 | Symbols:no symbol available | no full name available | Chr4:11603756-11604285 REVERSE LENGTH=134	GO:0006457 / GO:0009408 / GO:0009651 / GO:0042542 / GO:0051259	protein folding / response to heat / response to salt stress / response to hydrogen peroxide / protein complex oligomerization	48.2	99.3	sp|O49710|HS154_ARATH	48.2	99.3							Heat	1.42646	AT4G21870	TRUE	up
NbL12g22580	1.46841	0.104236	0.377276	0.181997	0.442792	probable trehalose-phosphate phosphatase J (LOC109237101) mRNA (XM 019403360.1 XP 019258905.1)	AT5G65140	TPPJ	FALSE	TPPJ	TAIR	AT5G65140.1 | Symbols:TPPJ | trehalose-6-phosphate phosphatase J | Chr5:26019878-26022077 REVERSE LENGTH=370	GO:0005992 / GO:0005992 / GO:0046686	trehalose biosynthetic process / trehalose biosynthetic process / response to cadmium ion	67.8	94.1	sp|Q5HZ05|TPPJ_ARATH	67.8	94.1							other	0.3538	TPPJ	FALSE
NbL12g22600	55.7191	0.0831362	0.163899	0.380524	0.645193	uncharacterized LOC104246138 (LOC104246138) transcript variant X1 mRNA (XM 009801894.1 XP 009800196.1)	AT1G78130	UNE2	FALSE	UNE2	TAIR	AT1G78130.1 | Symbols:UNE2 | unfertilized embryo sac 2 | Chr1:29400171-29401814 FORWARD LENGTH=490	GO:0009567 / GO:0055085	double fertilization forming a zygote and endosperm / transmembrane transport	70.1	93										other	0.19031	UNE2	FALSE
NbL12g22620	191.736	-0.16933	0.127559	0.0726429	0.267736	cytosolic sulfotransferase 5-like (LOC109237099) mRNA (XM 019403357.1 XP 019258902.1)	AT3G45070	AtSULT202B1	FALSE	AtSULT202B1	TAIR	AT3G45070.2 | Symbols:SULT202B1,AtSULT202B1 | sulfotransferase 202B1 | Chr3:16486378-16487445 REVERSE LENGTH=355	GO:0009812 / GO:0051923	flavonoid metabolic process / sulfation	40.6	94.6	sp|Q9M1V2|SOT5_ARATH	40.6	94.6							other	0.572293	AtSULT202B1	FALSE
NbL12g22630	267.218	0.0276178	0.0989694	0.73817	0.879036	CMP-sialic acid transporter 5-like (LOC107771455) mRNA (XM 016590817.1 XP 016446303.1)	AT5G65000	ROCK1	FALSE	ROCK1	TAIR	AT5G65000.1 | Symbols:ROCK1 | REPRESSOR OF CYTOKININ DEFICIENCY 1 | Chr5:25965123-25967307 REVERSE LENGTH=325	GO:0010584 / GO:0015739 / GO:0015789 / GO:0015789 / GO:1902183 / GO:1904293 / GO:1990569 / GO:1990569	pollen exine formation / sialic acid transport / UDP-N-acetylgalactosamine transmembrane transport / UDP-N-acetylgalactosamine transmembrane transport / regulation of shoot apical meristem development / negative regulation of ERAD pathway / UDP-N-acetylglucosamine transmembrane transport / UDP-N-acetylglucosamine transmembrane transport	81.4	92.8	sp|Q8LES0|ROCK1_ARATH	81.4	92.8							other	0.0559935	ROCK1	FALSE
NbL12g22640	154.335	0.0664712	0.130747	0.479176	0.721465	BTB/POZ domain-containing protein DOT3-like (LOC107771456) transcript variant X2 mRNA (XM 016590819.1 XP 016446305.1)	AT5G10250	DOT3	FALSE	DOT3	TAIR	AT5G10250.2 | Symbols:DOT3 | DEFECTIVELY ORGANIZED TRIBUTARIES 3 | Chr5:3217028-3219368 REVERSE LENGTH=622	GO:0010087 / GO:0010305 / GO:0010588 / GO:0016567 / GO:0048367 / GO:0080022	phloem or xylem histogenesis / leaf vascular tissue pattern formation / cotyledon vascular tissue pattern formation / protein ubiquitination / shoot system development / primary root development	50.7	95.2	sp|Q9LFU0|DOT3_ARATH	49.8	95.2							other	0.141784	DOT3	FALSE
NbL12g22650	25.2348	0.273025	0.248133	0.0187192	0.122388	ras-related protein RABH1e-like (LOC107818583) mRNA (XM 016644620.1 XP 016500106.1)	AT5G10260	AtRABH1e	FALSE	AtRABH1e	TAIR	AT5G10260.1 | Symbols:AtRABH1e,RABH1e | RAB GTPase homolog H1E | Chr5:3219991-3221301 FORWARD LENGTH=207	GO:0006886 / GO:0006890 / GO:0006891 / GO:0042147	intracellular protein transport / retrograde vesicle-mediated transport, Golgi to endoplasmic reticulum / intra-Golgi vesicle-mediated transport / retrograde transport, endosome to Golgi	91.8	99.5	sp|Q9LFT9|RAH1E_ARATH	91.8	99.5							other	0.912262	AtRABH1e	FALSE
NbL12g22660	192.52	-0.0546141	0.104348	0.521871	0.751454	tubulin-folding cofactor C-like (LOC107804074) mRNA (XM 016627890.1 XP 016483376.1)	AT4G39920	POR	FALSE	POR	TAIR	AT4G39920.1 | Symbols:TFC C,POR | TUBULIN-FOLDING COFACTOR C,PORCINO | Chr4:18515882-18516919 FORWARD LENGTH=345	GO:0000226 / GO:0000911 / GO:0006457 / GO:0007021 / GO:0007021 / GO:0007021 / GO:0007023	microtubule cytoskeleton organization / cytokinesis by cell plate formation / protein folding / tubulin complex assembly / tubulin complex assembly / tubulin complex assembly / post-chaperonin tubulin folding pathway	51.9	91.7	sp|Q9SMR2|TBCC_ARATH	51.9	91.7							other	0.124098	POR	FALSE
NbL12g22690	14.6905	-0.0049634	0.196761	0.951675	0.980384	EPIDERMAL PATTERNING FACTOR-like protein 1 (LOC104224414) transcript variant X6 mRNA (XM 009776056.1 XP 009774358.1)			FALSE		none															other	0.00860393	NbL12g22690	FALSE
NbL12g22700	132.818	-0.281257	0.143687	0.00511244	0.0552386	F-box protein FBW2-like (LOC107774360) transcript variant X8 mRNA (XM 016593912.1 XP 016449398.1)	AT4G08980	FBW2	FALSE	FBW2	TAIR	AT4G08980.1 | Symbols:FBW2 | F-BOX WITH WD-40 2 | Chr4:5758993-5760108 FORWARD LENGTH=317	GO:0006511 / GO:0006511 / GO:0009737 / GO:0010608 / GO:0010629 / GO:0016567 / GO:0016567 / GO:0031146	ubiquitin-dependent protein catabolic process / ubiquitin-dependent protein catabolic process / response to abscisic acid / post-transcriptional regulation of gene expression / negative regulation of gene expression / protein ubiquitination / protein ubiquitination / SCF-dependent proteasomal ubiquitin-dependent protein catabolic process	51.5	98.5	sp|Q9ZPE4|FBW2_ARATH	51.5	98.5							other	1.25776	FBW2	FALSE
NbL12g22710	2256.57	-0.234569	0.0995568	0.0046582	0.0517211	polyadenylate-binding protein 2-like (LOC107774400) mRNA (XM 016593921.1 XP 016449407.1)	AT5G65260	PABN3	FALSE	PABN3	TAIR	AT5G65260.1 | Symbols:no symbol available | no full name available | Chr5:26080501-26082984 REVERSE LENGTH=220			80.5	99.1	sp|Q9FJN9|PABN2_ARATH	80.5	99.1							other	1.28633	PABN3	FALSE
NbL12g22720	6.28959	0.163841	0.391124	0.0839572	0.289736	ABC transporter G family member 11-like (LOC109225233) mRNA (XM 019389831.1 XP 019245376.1)	AT1G17840	ABCG1_PETHY	FALSE	ABCG11	UniProt	sp|H9BZ66|ABCG1_PETHY ABC transporter G family member 1 OS=Petunia hybrida OX=4102 GN=ABCG1 PE=2 SV=1	GO:0009611 / GO:0009651 / GO:0009737 / GO:0010222 / GO:0010345 / GO:0010588 / GO:0010588 / GO:0015908 / GO:0042335 / GO:0055085 / GO:0080051	response to wounding / response to salt stress / response to abscisic acid / stem vascular tissue pattern formation / suberin biosynthetic process / cotyledon vascular tissue pattern formation / cotyledon vascular tissue pattern formation / fatty acid transport / cuticle development / transmembrane transport / cutin transport	55.9	96.2	sp|H9BZ66|ABCG1_PETHY	66.6	98.7							other	0.537998	ABCG1_PETHY	FALSE
NbL12g22730	430.346	-0.173242	0.103664	0.0417174	0.195853	ribosomal RNA small subunit methyltransferase B-like (LOC109225514) transcript variant X6 mRNA (XM 019390206.1 XP 019245751.1)			FALSE		none															other	0.708071	NbL12g22730	FALSE
NbL10g14540	286.7	0.429134	0.258486	0.00142225	0.0232844	palmitoyl-protein thioesterase 1-like (LOC107776312) mRNA (XM 016596192.1 XP 016451678.1)	AT3G60340	AT3G60340	FALSE	AT3G60340	TAIR	AT3G60340.1 | Symbols:no symbol available | no full name available | Chr3:22304395-22306389 FORWARD LENGTH=338			56.2	97.7	sp|Q20390|PPT1_CAEEL	45.4	62.4							other	1.63293	AT3G60340	TRUE	up
NbL12g22750	312.084	-0.0870319	0.109772	0.321074	0.591616	tRNA (cytosine(34)-C(5))-methyltransferase-like (LOC104229518) mRNA (XM 009782171.1 XP 009780473.1)	AT2G22400	AtTRM4b	FALSE	AtTRM4b	TAIR	AT2G22400.1 | Symbols:TRM4B | | Chr2:9504823-9508788 REVERSE LENGTH=808	GO:0001510	RNA methylation	55.7	95.8	sp|Q5ZLV4|NSUN2_CHICK	36	87.2							other	0.22796	AtTRM4b	FALSE
NbL12g22760	90.0956	-0.069379	0.152188	0.46667	0.712405	pentatricopeptide repeat-containing protein At1g06145 (LOC109225241) mRNA (XM 019389842.1 XP 019245387.1)	AT1G06143	AT1G06143	FALSE	AT1G06143	TAIR	AT1G06143.1 | Symbols:no symbol available | no full name available | Chr1:1867129-1868862 REVERSE LENGTH=577			58.5	98.6	sp|Q56X05|PPR15_ARATH	58.5	98.6							other	0.147273	AT1G06143	FALSE
NbL19g10410	139.68	0.428744	0.319317	0.00306034	0.0392182	uncharacterized LOC107781897 (LOC107781897) mRNA (XM 016602718.1 XP 016458204.1)			FALSE		none															other	1.40651	NbL19g10410	TRUE	up
NbL12g22790	315.598	-0.196302	0.149944	0.0490309	0.214216	14-3-3-like protein F (LOC104245408) mRNA (XM 009801010.1 XP 009799312.1)	AT1G78300	1433F_TOBAC	FALSE	14-3-3OMEGA	UniProt	sp|O49998|1433F_TOBAC 14-3-3-like protein F OS=Nicotiana tabacum OX=4097 PE=2 SV=1	GO:0007165 / GO:0008104 / GO:0009742	signal transduction / protein localization / brassinosteroid mediated signaling pathway	86.6	89.7	sp|O49998|1433F_TOBAC	96.1	91.5							other	0.669148	1433F_TOBAC	FALSE
NbL12g22800	2.64126	-0.0308858	0.241348	0.664094	0.838746	WEB family protein At3g02930 chloroplastic-like (LOC107801896) mRNA (XM 016625308.1 XP 016480794.1)			FALSE		none															other	0.0763697	NbL12g22800	FALSE
NbL12g22810	3176.05	-0.247878	0.140445	0.0122819	0.0951492	histone H3.3 (LOC107801898) mRNA (XM 016625310.1 XP 016480796.1)	AT4G40040	H3.3	FALSE	H3.3	TAIR	AT4G40040.1 | Symbols:H3.3,HTR5 | histone 3.3 | Chr4:18557539-18558236 REVERSE LENGTH=136			100	99.3	sp|P59169|H33_ARATH	100	99.3							other	1.02159	H3.3	FALSE
NbL12g22820	124.497	0.149404	0.110976	0.0909497	0.303533	LMBR1 domain-containing protein 2 homolog A-like (LOC109225249) mRNA (XM 019389850.1 XP 019245395.1)	AT5G65290	AT5G65290	FALSE	AT5G65290	TAIR	AT5G65290.1 | Symbols:no symbol available | no full name available | Chr5:26089814-26094337 FORWARD LENGTH=733			65.1	98.8										other	0.517794	AT5G65290	FALSE
NbL12g22850	31.9363	0.0161359	0.170476	0.858987	0.940328	uncharacterized LOC107774624 (LOC107774624) mRNA (XM 016594215.1 XP 016449701.1)			FALSE		none															other	0.0267206	NbL12g22850	FALSE
NbL12g22860	260.579	0.0999592	0.121459	0.276971	0.550223	homeobox-leucine zipper protein ATHB-6-like (LOC109214557) mRNA (XM 019378492.1 XP 019234037.1)			FALSE		none															other	0.259461	NbL12g22860	FALSE
NbL13g00020	985.946	-0.0533759	0.0713754	0.412023	0.671112	dihydrolipoyllysine-residue acetyltransferase component 2 of pyruvate dehydrogenase complex mitochondrial-like (LOC104224582) mRNA (XM 009776265.1 XP 009774567.1)	AT3G13930	mtE2-2	FALSE	mtE2-2	TAIR	AT3G13930.1 | Symbols:mtE2-2 | mitochondrial pyruvate dehydrogenase subunit 2-2 | Chr3:4596240-4600143 FORWARD LENGTH=539	GO:0006086	acetyl-CoA biosynthetic process from pyruvate	68.5	99.3	sp|Q8RWN9|ODP22_ARATH	68.5	99.3							other	0.173205	mtE2-2	FALSE
NbL13g00030	491.953	-0.0203704	0.132094	0.828235	0.926555	transcription initiation factor TFIID subunit 1 (LOC109234605) transcript variant X3 mRNA (XM 019400658.1 XP 019256203.1)	AT1G32750	GTD1	FALSE	GTD1	TAIR	AT1G32750.1 | Symbols:GTD1,HAF01,HAF1,HAC13,TAF1 | TBP-ASSOCIATED FACTOR 1,HISTONE ACETYLTRANSFERASE OF THE CBP FAMILY 13,HISTONE ACETYLTRANSFERASE OF THE TAFII250 FAMILY 1 | Chr1:11846385-11856261 REVERSE LENGTH=1919	GO:0009294 / GO:0051123	DNA-mediated transformation / RNA polymerase II preinitiation complex assembly	53	99.1	sp|Q8LRK9|TAF1_ARATH	53	99.1							other	0.033129	GTD1	FALSE
NbL13g00040	657.627	0.183735	0.0967487	0.0240926	0.142514	calmodulin-binding protein 60 B (LOC109234607) transcript variant X1 mRNA (XM 019400660.1 XP 019256205.1)	AT5G57580	CBP60b	FALSE	CBP60b	TAIR	AT5G57580.1 | Symbols:no symbol available | no full name available | Chr5:23314994-23317683 REVERSE LENGTH=647	GO:0080142	regulation of salicylic acid biosynthetic process	68.4	98	sp|Q9FKL6|CB60B_ARATH	68.4	98							other	0.846142	CBP60b	FALSE
NbL17g26040	226.134	0.427838	0.183519	0.000224813	0.00598422	bifunctional UDP-glucose 4-epimerase and UDP-xylose 4-epimerase 1 (LOC104101039) mRNA (XM 009608441.3 XP 009606736.1)	AT1G12780	ATUGE1	FALSE	ATUGE1	TAIR	AT1G12780.1 | Symbols:UGE1,ATUGE1 | A. THALIANA UDP-GLC 4-EPIMERASE 1,UDP-D-glucose/UDP-D-galactose 4-epimerase 1 | Chr1:4356124-4358120 REVERSE LENGTH=351	GO:0005996 / GO:0006012 / GO:0033358 / GO:0045227 / GO:0046369	monosaccharide metabolic process / galactose metabolic process / UDP-L-arabinose biosynthetic process / capsule polysaccharide biosynthetic process / galactose biosynthetic process	82	98	sp|Q42605|UGE1_ARATH	82	98							other	2.22299	ATUGE1	TRUE	up
NbL05g07750	546.198	0.427069	0.229794	0.000864411	0.0163666	alpha-glucan phosphorylase H isozyme (LOC107819983) mRNA (XM 016646180.1 XP 016501666.1)	AT3G46970	PHSH_SOLTU	FALSE	ATPHS2	UniProt	sp|P32811|PHSH_SOLTU Alpha-glucan phosphorylase, H isozyme OS=Solanum tuberosum OX=4113 PE=1 SV=1	GO:0005975 / GO:0005980 / GO:0009414	carbohydrate metabolic process / glycogen catabolic process / response to water deprivation	81.8	93.7	sp|P32811|PHSH_SOLTU	92	93.8							other	1.78604	PHSH_SOLTU	TRUE	up
NbL13g00090	8.10985	0.0359201	0.232394	0.626352	0.817829	xyloglucan endotransglucosylase/hydrolase protein 24-like (LOC109206252) mRNA (XM 019369064.1 XP 019224609.1)	AT4G25810	XTH23	FALSE	XTH23	TAIR	AT4G25810.1 | Symbols:XTR6,XTH23 | xyloglucan endotransglycosylase 6,xyloglucan endotransglucosylase/hydrolase 23 | Chr4:13128694-13129715 FORWARD LENGTH=286	GO:0010411 / GO:0042546	xyloglucan metabolic process / cell wall biogenesis	67.1	87.2	sp|Q38910|XTH23_ARATH	67.1	87.2							other	0.0873376	XTH23	FALSE
NbL13g00110	348.489	0.119561	0.166762	0.21663	0.485837	CASP-like protein 2C1 (LOC107803968) mRNA (XM 016627770.1 XP 016483256.1)	AT4G25830	CSPL9_VITVI	FALSE	CASPL2C1	UniProt	sp|A7Q6G6|CSPL9_VITVI CASP-like protein 2C1 OS=Vitis vinifera OX=29760 GN=VIT_11s0052g01140 PE=2 SV=1			42.6	92.1	sp|A7Q6G6|CSPL9_VITVI	60.9	93.2							other	0.31351	CSPL9_VITVI	FALSE
NbL13g00120	373.017	-0.190543	0.102656	0.0242635	0.142987	mitochondrial outer membrane protein porin 4 (LOC109242234) mRNA (XM 019409089.1 XP 019264634.1)	AT5G57490	ATVDAC4	FALSE	ATVDAC4	TAIR	AT5G57490.1 | Symbols:ATVDAC4,VDAC4 | voltage dependent anion channel 4,ARABIDOPSIS THALIANA VOLTAGE DEPENDENT ANION CHANNEL 4 | Chr5:23283895-23285335 REVERSE LENGTH=274	GO:0009617 / GO:0098656	response to bacterium / monoatomic anion transmembrane transport	62.3	99.6	sp|Q9FKM2|VDAC4_ARATH	62.3	99.6							other	0.844703	ATVDAC4	FALSE
NbL13g00130	1.72631	0.0283913	0.283186	0.658798	0.835239	4-coumarate--CoA ligase 2-like (LOC107810554) mRNA (XM 016635348.1 XP 016490834.1)	AT1G51680	4CL2_TOBAC	FALSE	4CL.1	UniProt	sp|O24146|4CL2_TOBAC 4-coumarate--CoA ligase 2 OS=Nicotiana tabacum OX=4097 GN=4CL2 PE=1 SV=1	GO:0009411 / GO:0009611 / GO:0009620 / GO:0009698	response to UV / response to wounding / response to fungus / phenylpropanoid metabolic process	69.7	99.1	sp|O24146|4CL2_TOBAC	76.4	97							other	0.0781891	4CL2_TOBAC	FALSE
NbL13g00150	296.75	-0.0673229	0.146245	0.480354	0.722347	uncharacterized membrane protein At1g06890-like (LOC109243387) mRNA (XM 019410311.1 XP 019265856.1)	AT5G57100	AT5G57100	FALSE	AT5G57100	TAIR	AT5G57100.1 | Symbols:no symbol available | no full name available | Chr5:23106563-23108440 REVERSE LENGTH=390	GO:0055085	transmembrane transport	65.8	95.3	sp|Q9LU76|NSTU1_ARATH	65.8	95.3							other	0.141254	AT5G57100	FALSE
NbL13g00160	217.231	-0.0882228	0.0969012	0.279296	0.552699	protein trichome birefringence-like 5 (LOC107813607) mRNA (XM 016638893.1 XP 016494379.1)	AT5G20590	TBL5	FALSE	TBL5	TAIR	AT5G20590.1 | Symbols:TBL5 | TRICHOME BIREFRINGENCE-LIKE 5 | Chr5:6963517-6966006 FORWARD LENGTH=485			77.1	63.2	sp|F4K5K4|TBL5_ARATH	77.1	63.2							other	0.257512	TBL5	FALSE
NbL13g00170	3.71934	0.0819619	0.269071	0.291427	0.564427	putative UPF0481 protein At3g02645 (LOC107774106) mRNA (XM 016593573.1 XP 016449059.1)			FALSE		none															other	0.248392	NbL13g00170	FALSE
NbL13g00180	6.1954	-0.0389742	0.213405	0.621419	0.814853	probable LRR receptor-like serine/threonine-protein kinase At1g56140 (LOC109213707) transcript variant X3 mRNA (XM 019377540.1 XP 019233085.1)			FALSE		none															other	0.0889209	NbL13g00180	FALSE
NbL13g00190	59.0559	0.0365069	0.144357	0.70052	0.858577	transmembrane protein 230-like (LOC104108194) mRNA (XM 009617178.3 XP 009615473.1)	AT4G29850	AT4G29850	FALSE	AT4G29850	TAIR	AT4G29850.1 | Symbols:no symbol available | no full name available | Chr4:14601818-14602874 REVERSE LENGTH=103	GO:0008150	biological_process	78.6	99	sp|Q5ZLH4|TM230_CHICK	45.3	71.2							other	0.0662205	AT4G29850	FALSE
NbL13g00200	164.961	0.00723846	0.107564	0.933451	0.973566	classical arabinogalactan protein 9 (LOC109234588) mRNA (XM 019400638.1 XP 019256183.1)	AT2G18910	AT2G18910	FALSE	AT2G18910	TAIR	AT2G18910.1 | Symbols:no symbol available | no full name available | Chr2:8193016-8194131 REVERSE LENGTH=131	GO:0008150	biological_process	53.3	85.4										other	0.0116347	AT2G18910	FALSE
NbL13g00210	278.015	0.130716	0.11956	0.153313	0.404155	uncharacterized LOC109234620 (LOC109234620) mRNA (XM 019400681.1 XP 019256226.1)	AT5G57610	RAF35	FALSE	RAF35	TAIR	AT5G57610.1 | Symbols:no symbol available | no full name available | Chr5:23325307-23329099 FORWARD LENGTH=1054	GO:0006468 / GO:0007165	protein phosphorylation / signal transduction	51.1	99	sp|O64768|RAF24_ARATH	34.1	97.8							other	0.393452	RAF35	FALSE
NbL13g00240	56.6084	0.155971	0.129797	0.0998038	0.320105	uncharacterized LOC104101121 (LOC104101121) mRNA (XM 009608538.3 XP 009606833.1)	AT4G25770	AT4G25770	FALSE	AT4G25770	TAIR	AT4G25770.2 | Symbols:no symbol available | no full name available | Chr4:13117889-13119982 REVERSE LENGTH=422	GO:0044255	cellular lipid metabolic process	56.8	86.1	sp|P53118|ROG1_YEAST	31.7	53.2							other	0.494708	AT4G25770	FALSE
NbL13g00260	68.352	-0.316467	0.258888	0.00988652	0.0835753	salutaridinol 7-O-acetyltransferase-like (LOC109234193) mRNA (XM 019400074.1 XP 019255619.1)	AT3G26040	AT3G26040	FALSE	AT3G26040	TAIR(weak)	AT3G26040.1 | Symbols:no symbol available | no full name available | Chr3:9519741-9521069 FORWARD LENGTH=442	GO:0008150	biological_process	35.4	99.1	sp|A0A2P1GIW7|SAT_CATRO	31.8	94.8							other	1.07792	NbL13g00260	FALSE
NbL13g00280	804.672	0.0254397	0.0821421	0.72624	0.872766	xylose isomerase-like (LOC107761872) mRNA (XM 016580163.1 XP 016435649.1)	AT5G57655	AT5G57655	FALSE	AT5G57655	TAIR	AT5G57655.2 | Symbols:no symbol available | no full name available | Chr5:23347030-23349805 FORWARD LENGTH=477			80.1	95.9	sp|Q9FKK7|XYLA_ARATH	80.1	95.9							other	0.0591024	AT5G57655	FALSE
NbL13g00290	70.7808	0.146154	0.166112	0.138166	0.381841				FALSE		none															other	0.418118	NbL13g00290	FALSE
NbL13g00300	451.251	0.159717	0.159825	0.107398	0.333169	zinc finger protein CONSTANS-LIKE 5-like (LOC104245790) mRNA (XM 009801460.1 XP 009799762.1)	AT5G57660	ATCOL5	FALSE	ATCOL5	TAIR	AT5G57660.1 | Symbols:ATCOL5,COL5,BBX6 | B-box domain protein 6,CONSTANS-like 5 | Chr5:23355573-23356729 FORWARD LENGTH=355	GO:0006355 / GO:0009909 / GO:0009909	regulation of DNA-templated transcription / regulation of flower development / regulation of flower development	48.1	99.7	sp|Q9FHH8|COL5_ARATH	48.1	99.7							other	0.477336	ATCOL5	FALSE
NbL13g00310	517.554	0.175603	0.299771	0.07762	0.277071	probable receptor-like serine/threonine-protein kinase At5g57670 (LOC104245791) transcript variant X3 mRNA (XM 009801463.1 XP 009799765.1)	AT5G57670	AT5G57670	FALSE	AT5G57670	TAIR	AT5G57670.2 | Symbols:no symbol available | no full name available | Chr5:23360531-23363694 REVERSE LENGTH=579			53.7	98.5	sp|Q5XF57|Y5576_ARATH	53.7	98.5							other	0.557408	AT5G57670	FALSE
NbL13g00340	14.5696	-0.190846	0.249744	0.0649691	0.252034				FALSE		none															other	0.59854	NbL13g00340	FALSE
NbL13g00360	10.8345	0.213855	0.456073	0.0486485	0.21347	protein SUPPRESSOR OF MAX2 1-like (LOC109220714) mRNA (XM 019385174.1 XP 019240719.1)	AT5G57710	SMAX1	FALSE	SMAX1	TAIR	AT5G57710.1 | Symbols:SMAX1 | SUPPRESSOR OF MAX2 1 | Chr5:23384794-23388052 FORWARD LENGTH=990	GO:0009845 / GO:0080167 / GO:0090351 / GO:1902347	seed germination / response to karrikin / seedling development / response to strigolactone	75.7	96.1	sp|Q9FHH2|SMAX1_ARATH	75.7	96.1							other	0.670664	SMAX1	FALSE
NbL07g17200	99.8457	0.426782	0.24172	0.00110673	0.0195354	uncharacterized LOC104108377 (LOC104108377) transcript variant X2 mRNA (XM 009617396.3 XP 009615691.1)	AT2G24100	ASG1	FALSE	ASG1	TAIR	AT2G24100.1 | Symbols:ASG1 | ALTERED SEED GERMINATION 1 | Chr2:10244921-10246715 FORWARD LENGTH=466			49.8	98.7										other	1.70918	ASG1	TRUE	up
NbL13g00380	361.328	-0.0340301	0.113415	0.702317	0.859648	uncharacterized LOC107829780 (LOC107829780) mRNA (XM 016657249.1 XP 016512735.1)			FALSE		none															other	0.0656796	NbL13g00380	FALSE
NbL13g00390	581.363	-0.145171	0.0850438	0.0512957	0.220006	zinc finger CCCH domain-containing protein 49-like (LOC109234568) mRNA (XM 019400601.1 XP 019256146.1)	AT2G29580	C3H40_ORYSJ	FALSE	AtC3H25	UniProt	sp|Q5SNN4|C3H40_ORYSJ Zinc finger CCCH domain-containing protein 40 OS=Oryza sativa subsp. japonica OX=39947 GN=Os06g0170500 PE=2 SV=1			71.1	89.1	sp|Q5SNN4|C3H40_ORYSJ	77.8	91							other	0.657565	C3H40_ORYSJ	FALSE
NbL13g00400	711.78	-0.197773	0.106382	0.0220804	0.135316	50S ribosomal protein L22 chloroplastic-like (LOC109234567) transcript variant X2 mRNA (XM 019400599.1 XP 019256144.1)	AT4G28360	uL22my	FALSE	uL22my	TAIR	AT4G28360.1 | Symbols:no symbol available | no full name available | Chr4:14029294-14030926 REVERSE LENGTH=271	GO:0006412 / GO:0006412	translation / translation	63.1	95.2										other	0.86865	uL22my	FALSE
NbL13g00410	609.756	-0.104433	0.126775	0.263663	0.537257	adenylosuccinate lyase-like (LOC104086292) mRNA (XM 009590526.3 XP 009588821.1)	AT1G36280	AT1G36280	FALSE	AT1G36280	TAIR	AT1G36280.1 | Symbols:no symbol available | no full name available | Chr1:13640600-13642908 FORWARD LENGTH=527	GO:0006189 / GO:0044208	'de novo' IMP biosynthetic process / 'de novo' AMP biosynthetic process	72.6	87.5	sp|Q9I0K9|PUR8_PSEAE	62.3	83.3							other	0.269818	AT1G36280	FALSE
NbL13g00420	2341.94	-0.0134437	0.105048	0.875162	0.947169	preprotein translocase subunit SCY1 chloroplastic (LOC109234565) mRNA (XM 019400596.1 XP 019256141.1)	AT2G18710	SCY1	FALSE	SCY1	TAIR	AT2G18710.1 | Symbols:SCY1 | SECY homolog 1 | Chr2:8112231-8114452 REVERSE LENGTH=551	GO:0006616 / GO:0010027	SRP-dependent cotranslational protein targeting to membrane, translocation / thylakoid membrane organization	78.2	99.1	sp|Q38885|SCY1_ARATH	78.2	99.1							other	0.0235726	SCY1	FALSE
NbL13g00430	363.259	0.154147	0.0842858	0.0372063	0.183006	cyclic nucleotide-gated ion channel 17-like (LOC109234564) mRNA (XM 019400595.1 XP 019256140.1)	AT4G30360	ATCNGC17	FALSE	ATCNGC17	TAIR	AT4G30360.1 | Symbols:ATCNGC17,CNGC17 | CYCLIC NUCLEOTIDE-GATED CHANNEL 17,cyclic nucleotide-gated channel 17 | Chr4:14855060-14857779 REVERSE LENGTH=720			70.8	99.9	sp|Q8L7Z0|CNG17_ARATH	70.8	99.9							other	0.737535	ATCNGC17	FALSE
NbL14g07390	229.344	0.426459	0.163447	9.69244e-05	0.00312603	probable prolyl 4-hydroxylase 4 (LOC104099047) mRNA (XM 009605923.3 XP 009604218.1)	AT5G18900	AT5G18900	FALSE	AT5G18900	TAIR	AT5G18900.1 | Symbols:no symbol available | no full name available | Chr5:6304409-6306166 REVERSE LENGTH=298			74	92.5	sp|Q8LAN3|P4H4_ARATH	74	92.5							other	2.50501	AT5G18900	TRUE	up
NbL13g00450	398.71	0.177694	0.11414	0.0477902	0.211659	uncharacterized LOC107820881 (LOC107820881) transcript variant X1 mRNA (XM 016647234.1 XP 016502720.1)	AT4G28025	AT4G28025	FALSE	AT4G28025	TAIR	AT4G28025.1 | Symbols:no symbol available | no full name available | Chr4:13935836-13937367 REVERSE LENGTH=157			66.4	69.6										other	0.674364	AT4G28025	FALSE
NbL13g00460	63.6548	0.0574303	0.14239	0.546052	0.767596	RING-H2 finger protein ATL56-like (LOC104231660) transcript variant X2 mRNA (XM 009784694.1 XP 009782996.1)			FALSE		none															other	0.114867	NbL13g00460	FALSE
NbL15g15290	23.3684	0.426119	0.306397	0.00279181	0.0367955	CASP-like protein ARALYDRAFT 485429 (LOC107811351) mRNA (XM 016636259.1 XP 016491745.1)	AT3G50810	CSPLN_ARALL	FALSE	CASPL5C2	UniProt	sp|D7LTJ4|CSPLN_ARALL CASP-like protein ARALYDRAFT_485429 OS=Arabidopsis lyrata subsp. lyrata OX=81972 GN=ARALYDRAFT_485429 PE=3 SV=2	GO:0008150	biological_process	54.5	99.4	sp|D7LTJ4|CSPLN_ARALL	55.8	99.4							other	1.4342	CSPLN_ARALL	TRUE	up
NbL13g00500	4.18497	0.255644	0.537311	0.0340979	0.173787	cation/calcium exchanger 1-like (LOC104211343) mRNA (XM 009760385.1 XP 009758687.1)	AT5G17860	CAX7	FALSE	CAX7	TAIR	AT5G17860.1 | Symbols:CAX7 | calcium exchanger 7 | Chr5:5902638-5904350 REVERSE LENGTH=570	GO:0006812 / GO:0010150 / GO:0055085	monoatomic cation transport / leaf senescence / transmembrane transport	50.6	87.6	sp|Q9FKP1|CCX1_ARATH	50.6	87.6							other	0.759982	CAX7	FALSE
NbL13g00510	288.724	0.0166754	0.110114	0.849282	0.935488	RING-H2 finger protein ATL13-like (LOC109234562) mRNA (XM 019400592.1 XP 019256137.1)	AT4G30400	ATL13	FALSE	ATL13	TAIR	AT4G30400.1 | Symbols:no symbol available | no full name available | Chr4:14867068-14868486 FORWARD LENGTH=472	GO:0016567	protein ubiquitination	48.3	99.8	sp|Q940Q4|ATL13_ARATH	48.3	99.8							other	0.0289615	ATL13	FALSE
NbL13g00520	327.189	0.131626	0.111289	0.136762	0.379251	probable E3 ubiquitin-protein ligase XBOS32 (LOC107823080) mRNA (XM 016649676.1 XP 016505162.1)	AT5G57740	XB32_ORYSJ	FALSE	XBAT32	UniProt	sp|Q6KAE5|XB32_ORYSJ Probable E3 ubiquitin-protein ligase XBOS32 OS=Oryza sativa subsp. japonica OX=39947 GN=XBOS32 PE=2 SV=2	GO:0006511 / GO:0009733 / GO:0010311 / GO:0010366 / GO:0016567 / GO:0051865	ubiquitin-dependent protein catabolic process / response to auxin / lateral root formation / negative regulation of ethylene biosynthetic process / protein ubiquitination / protein autoubiquitination	64	98.1	sp|Q6KAE5|XB32_ORYSJ	66.3	97.9							other	0.421073	XB32_ORYSJ	FALSE
NbL13g00530	28.4531	0.0113621	0.179105	0.897411	0.95729	uncharacterized LOC109234559 (LOC109234559) transcript variant X1 mRNA (XM 019400589.1 XP 019256134.1)	AT4G28030	GNAT7	FALSE	GNAT7	TAIR	AT4G28030.1 | Symbols:no symbol available | no full name available | Chr4:13937748-13939131 REVERSE LENGTH=274	GO:0006474 / GO:0018394	N-terminal protein amino acid acetylation / peptidyl-lysine acetylation	62.2	77.8	sp|Q94AC8|GNAT7_ARATH	62.2	77.8							other	0.0189564	GNAT7	FALSE
NbL13g00540	92.6314	-0.178974	0.134332	0.0629043	0.247756	GPI mannosyltransferase 3 (LOC109234558) mRNA (XM 019400588.1 XP 019256133.1)	AT5G14850	APTG1	FALSE	APTG1	TAIR	AT5G14850.1 | Symbols:APTG1 | abnormal pollen tube guidance 1 | Chr5:4802099-4804977 REVERSE LENGTH=548	GO:0006506 / GO:0009793 / GO:0010183 / GO:0016255	GPI anchor biosynthetic process / embryo development ending in seed dormancy / pollen tube guidance / attachment of GPI anchor to protein	66.1	92.6	sp|Q94A15|APTG1_ARATH	66.1	92.6							other	0.605976	APTG1	FALSE
NbL13g00550	3.50445	0.142218	0.333431	0.1139	0.343232	VAN3-binding protein (LOC109234557) transcript variant X1 mRNA (XM 019400586.1 XP 019256131.1)	AT5G57770	FL8	FALSE	FL8	TAIR	AT5G57770.1 | Symbols:no symbol available | no full name available | Chr5:23401094-23403112 REVERSE LENGTH=406			53.3	98.5	sp|Q8W4K5|VAB_ARATH	31.7	51.9							other	0.464412	FL8	FALSE
NbL13g00560	46.9637	-0.0345979	0.171192	0.704176	0.860733	uncharacterized LOC109235073 (LOC109235073) ncRNA (XR 002069312.1 )	AT4G30410	IBL1	FALSE	IBL1	TAIR(weak)	AT4G30410.1 | Symbols:IBL1 | IBH1-LIKE 1 | Chr4:14871309-14871851 REVERSE LENGTH=180	GO:0006355 / GO:0009742 / GO:0040008	regulation of DNA-templated transcription / brassinosteroid mediated signaling pathway / regulation of growth	39.5	95.8	sp|Q9M0B9|IBL1_ARATH	39.5	95.8							other	0.0651314	NbL13g00560	FALSE
NbL13g00580	1441.76	0.215126	0.123008	0.0211121	0.131449	protein ECERIFERUM 3 (LOC109234556) mRNA (XM 019400585.1 XP 019256130.1)	AT5G57800	CER3	FALSE	CER3	TAIR	AT5G57800.1 | Symbols:WAX2,FLP1,CER3,YRE | FACELESS POLLEN 1,ECERIFERUM 3 | Chr5:23420589-23423832 FORWARD LENGTH=632	GO:0009611 / GO:0010025 / GO:0010143 / GO:0043447 / GO:0048235	response to wounding / wax biosynthetic process / cutin biosynthetic process / alkane biosynthetic process / pollen sperm cell differentiation	68.3	99.2	sp|Q8H1Z0|CER3_ARATH	68.3	99.2							other	0.881244	CER3	FALSE
NbL17g20120	738.329	0.425931	0.130139	9.90643e-06	0.000484607	NAD-dependent malic enzyme 59 kDa isoform mitochondrial (LOC107805341) mRNA (XM 016629373.1 XP 016484859.1)	AT4G00570	MAON_SOLTU	FALSE	NAD-ME2	UniProt	sp|P37225|MAON_SOLTU NAD-dependent malic enzyme 59 kDa isoform, mitochondrial OS=Solanum tuberosum OX=4113 PE=1 SV=1	GO:0006090 / GO:0006108 / GO:0006108	pyruvate metabolic process / malate metabolic process / malate metabolic process	78	99.2	sp|P37225|MAON_SOLTU	95.8	99.8							other	3.31461	MAON_SOLTU	TRUE	up
NbL13g00600	253.922	-0.151065	0.124041	0.104737	0.328677	protein FLX-like 4 (LOC109234541) transcript variant X2 mRNA (XM 019400564.1 XP 019256109.1)	AT5G61920	FLL4	FALSE	FLL4	TAIR	AT5G61920.1 | Symbols:FLL4,FLX4 | FLOWERING LOCUS C EXPRESSOR-LIKE 4,FLX LIKE 4 | Chr5:24864830-24865628 FORWARD LENGTH=238	GO:0008150	biological_process	42.9	59.3	sp|Q9FH51|FLXL4_ARATH	42.9	59.3							other	0.483231	FLL4	FALSE
NbL13g00650	346.67	0.228978	0.151026	0.023402	0.14022	glycine-rich protein DOT1-like (LOC109213483) mRNA (XM 019377284.1 XP 019232829.1)			FALSE		none															other	0.853189	NbL13g00650	FALSE
NbL13g00670	396.718	-0.135315	0.0963335	0.0958028	0.312665	HD domain-containing protein 2 (LOC109220177) transcript variant X2 mRNA (XM 019384640.1 XP 019240185.1)	AT2G23820	AT2G23820	FALSE	AT2G23820	TAIR	AT2G23820.2 | Symbols:no symbol available | no full name available | Chr2:10140595-10142672 FORWARD LENGTH=257			61	89.9	sp|Q1LUI2|HDDC2_DANRE	53.8	59.2							other	0.50492	AT2G23820	FALSE
NbL13g00680	136.841	0.262306	0.129128	0.00612868	0.0620915	5'-nucleotidase domain-containing protein DDB G0275467-like (LOC107814084) transcript variant X2 mRNA (XM 016639422.1 XP 016494908.1)	AT2G23890	AT2G23890	FALSE	AT2G23890	TAIR	AT2G23890.2 | Symbols:no symbol available | no full name available | Chr2:10170680-10173622 FORWARD LENGTH=578			77	99.6	sp|Q75K12|NT5D_DICDI	41.8	98.3							other	1.20697	AT2G23890	FALSE
NbL13g00690	160.964	0.122105	0.137267	0.202273	0.468552	tetratricopeptide repeat protein 1-like (LOC107818325) transcript variant X1 mRNA (XM 016644320.1 XP 016499806.1)	AT4G30480	AtTPR1	FALSE	AtTPR1	TAIR	AT4G30480.2 | Symbols:AtTPR1,TPR1 | tetratricopeptide repeat 1 | Chr4:14897500-14898937 FORWARD LENGTH=277	GO:0008150	biological_process	52.5	82.7	sp|Q99614|TTC1_HUMAN	38.5	65.5							other	0.329242	AtTPR1	FALSE
NbL13g00710	4.98969	-0.0150343	0.238375	0.830079	0.927228	alpha-13/16-mannosyltransferase ALG2-like (LOC109211705) mRNA (XM 019375270.1 XP 019230815.1)	AT1G78800	AT1G78800	FALSE	AT1G78800	TAIR	AT1G78800.1 | Symbols:no symbol available | no full name available | Chr1:29625859-29627941 REVERSE LENGTH=403	GO:0006486	protein glycosylation	68.2	96.3	sp|Q9H553|ALG2_HUMAN	47.3	90.8							other	0.0328134	AT1G78800	FALSE
NbL13g00720	134.558	0.0535505	0.126149	0.564352	0.779597	lactation elevated protein 1-like (LOC107818301) transcript variant X2 mRNA (XM 016644300.1 XP 016499786.1)	AT4G28070	AT4G28070	FALSE	AT4G28070	TAIR	AT4G28070.2 | Symbols:no symbol available | no full name available | Chr4:13946009-13948462 FORWARD LENGTH=473	GO:0008150	biological_process	78.5	83.1	sp|Q3V384|AFG1L_MOUSE	41.3	79.1							other	0.10813	AT4G28070	FALSE
NbL13g00730	189.851	-0.021891	0.120438	0.810573	0.917205	transmembrane protein 208 homolog (LOC107798792) mRNA (XM 016621830.1 XP 016477316.1)	AT2G23940	AT2G23940	FALSE	AT2G23940	TAIR	AT2G23940.1 | Symbols:no symbol available | no full name available | Chr2:10184199-10185097 FORWARD LENGTH=173	GO:0006624	vacuolar protein processing	68.8	99.4										other	0.0375338	AT2G23940	FALSE
NbL13g00740	78.619	0.00940692	0.120865	0.918062	0.966528	cytochrome P450 CYP72A219-like (LOC109234545) transcript variant X1 mRNA (XM 019400569.1 XP 019256114.1)	AT3G14690	CA225_CATRO	FALSE	CYP72A15	UniProt	sp|W8JWW3|CA225_CATRO Cytochrome P450 72A225 OS=Catharanthus roseus OX=4058 GN=CYP72A225 PE=2 SV=1			54	95.9	sp|W8JWW3|CA225_CATRO	64.8	93.8							other	0.0147854	CA225_CATRO	FALSE
NbL13g00760	65.0278	-0.0656579	0.13327	0.486483	0.725727	autophagy-related protein 18b (LOC109234540) transcript variant X1 mRNA (XM 019400561.1 XP 019256106.1)	AT4G30510	ATATG18B	FALSE	ATATG18B	TAIR	AT4G30510.1 | Symbols:ATG18B,ATATG18B | ARABIDOPSIS THALIANA HOMOLOG OF YEAST AUTOPHAGY 18 (ATG18) B,homolog of yeast autophagy 18 (ATG18) B | Chr4:14905299-14907593 REVERSE LENGTH=366	GO:0000422 / GO:0030242 / GO:0034497 / GO:0044804 / GO:0061723 / GO:0061739	autophagy of mitochondrion / autophagy of peroxisome / protein localization to phagophore assembly site / nucleophagy / glycophagy / protein lipidation involved in autophagosome assembly	68.4	90.5	sp|Q8H1Q8|AT18B_ARATH	68.4	90.5							other	0.139227	ATATG18B	FALSE
NbL13g00770	157.232	0.223662	0.166544	0.0304677	0.162971	probable LRR receptor-like serine/threonine-protein kinase At4g30520 (LOC104104738) mRNA (XM 009612889.3 XP 009611184.1)	AT2G23950	CIK2	FALSE	CIK2	TAIR	AT2G23950.1 | Symbols:no symbol available | no full name available | Chr2:10187204-10189969 REVERSE LENGTH=634	GO:0007639 / GO:0016310 / GO:0048653 / GO:1901653 / GO:1901653	homeostasis of number of meristem cells / phosphorylation / anther development / cellular response to peptide / cellular response to peptide	71.8	99.2	sp|Q0WVM4|CIK2_ARATH	71.8	99.2							other	0.787889	CIK2	FALSE
NbL13g00790	1.21956	0.0609734	0.355286	0.362007	0.628196	oxysterol-binding protein-related protein 1C-like (LOC109221060) mRNA (XM 019385519.1 XP 019241064.1)	AT4G08180	ORP1C	FALSE	ORP1C	TAIR	AT4G08180.1 | Symbols:ORP1C | OSBP(oxysterol binding protein)-related protein 1C | Chr4:5169727-5173360 FORWARD LENGTH=814	GO:0007165	signal transduction	62.3	78.4	sp|Q8L751|ORP1C_ARATH	62.3	78.4							other	0.201905	ORP1C	FALSE
NbL13g00810	231.642	-0.096954	0.107204	0.263049	0.536693	putative GDP-L-fucose synthase 2 (LOC109234537) mRNA (XM 019400558.1 XP 019256103.1)	AT1G17890	GER2	FALSE	GER2	TAIR	AT1G17890.1 | Symbols:GER2 | | Chr1:6154478-6155596 REVERSE LENGTH=328	GO:0042351	'de novo' GDP-L-fucose biosynthetic process	83.4	91.4	sp|Q9LMU0|FCL2_ARATH	83.4	91.4							other	0.270274	GER2	FALSE
NbL13g00830	115.492	-0.114956	0.167829	0.233003	0.505417	histone-lysine N-methyltransferase ASHR3 (LOC109240228) mRNA (XM 019406861.1 XP 019262406.1)	AT4G30860	ASHR3	FALSE	ASHR3	TAIR	AT4G30860.1 | Symbols:ASHR3,SDG4 | ASH1-related 3,SET domain group 4 | Chr4:15024546-15027427 FORWARD LENGTH=497	GO:0006355	regulation of DNA-templated transcription	64.9	82.9	sp|Q949T8|ASHR3_ARATH	64.9	82.9							other	0.29635	ASHR3	FALSE
NbL13g00840	127.397	-0.0563587	0.134086	0.55041	0.770464	uncharacterized LOC109240223 (LOC109240223) mRNA (XM 019406855.1 XP 019262400.1)	AT4G30845	AT4G30845	FALSE	AT4G30845	TAIR	AT4G30845.1 | Symbols:no symbol available | no full name available | Chr4:15019895-15020319 FORWARD LENGTH=114			59.3	58.9										other	0.113248	AT4G30845	FALSE
NbL13g00860	1959.15	0.0115053	0.139533	0.903223	0.960528	clustered mitochondria protein (LOC104238675) transcript variant X4 mRNA (XM 009793111.1 XP 009791413.1)	AT4G28080	REC2	FALSE	REC2	TAIR	AT4G28080.1 | Symbols:REC2 | REDUCED CHLOROPLAST COVERAGE 2 | Chr4:13948993-13957840 REVERSE LENGTH=1819	GO:0006996 / GO:0019750	organelle organization / chloroplast localization	63.5	90.7	sp|F4JKH6|REC2_ARATH	63.5	90.7							other	0.01749	REC2	FALSE
NbL13g00870	4.92891	-0.159866	0.313444	0.0933339	0.308225	heptahelical transmembrane protein 2-like (LOC107793363) transcript variant X1 mRNA (XM 016615694.1 XP 016471180.1)	AT4G30850	HHP2	FALSE	HHP2	TAIR	AT4G30850.1 | Symbols:HHP2 | heptahelical transmembrane protein2 | Chr4:15020540-15022278 REVERSE LENGTH=358	GO:0009725 / GO:0009725 / GO:0009744	response to hormone / response to hormone / response to sucrose	57.8	97.6	sp|Q84N34|HHP2_ARATH	57.8	97.6							other	0.511132	HHP2	FALSE
NbL13g00880	367.438	-0.151642	0.120677	0.0994935	0.319452	nuclear pore complex protein NUP43 (LOC109215520) mRNA (XM 019379598.1 XP 019235143.1)	AT4G30840	NUP43	FALSE	NUP43	TAIR	AT4G30840.1 | Symbols:NUP43 | | Chr4:15017831-15019709 REVERSE LENGTH=361			59.4	95.9	sp|Q24JJ9|NUP43_ARATH	59.4	95.9							other	0.495595	NUP43	FALSE
NbL13g00890	4397.67	-0.0786937	0.104205	0.355847	0.62385	50S ribosomal protein L35 chloroplastic (LOC109215519) transcript variant X1 mRNA (XM 019379597.1 XP 019235142.1)	AT2G24090	bL35c	FALSE	bL35c	TAIR	AT2G24090.1 | Symbols:PRPL35 | plastid ribosomal protein L35 | Chr2:10242038-10243416 FORWARD LENGTH=145	GO:0006412	translation	64.8	69.2	sp|P23326|RK35_SPIOL	57.7	95.5							other	0.20492	bL35c	FALSE
NbL13g00910	265.449	-0.00868386	0.105854	0.919509	0.966962	uncharacterized LOC107811876 (LOC107811876) mRNA (XM 016636868.1 XP 016492354.1)	AT2G24100	ASG1	FALSE	ASG1	TAIR	AT2G24100.1 | Symbols:ASG1 | ALTERED SEED GERMINATION 1 | Chr2:10244921-10246715 FORWARD LENGTH=466			48.9	96.8										other	0.0145907	ASG1	FALSE
NbL13g00920	18.6429	-0.0425739	0.172206	0.640575	0.825758	uncharacterized LOC104098296 (LOC104098296) transcript variant X3 mRNA (XM 009604991.3 XP 009603286.1)			FALSE		none															other	0.0831473	NbL13g00920	FALSE
NbL13g00930	1215.55	-0.103798	0.126433	0.266116	0.539436	uncharacterized LOC102593178 (LOC102593178) mRNA (XM 015313591.1 XP 015169077.1)			FALSE		none															other	0.26806	NbL13g00930	FALSE
NbL13g00940	213.42	0.106319	0.133565	0.262505	0.53622	autophagy-related protein 11 (LOC109215517) mRNA (XM 019379595.1 XP 019235140.1)	AT4G30790	ATG11	FALSE	ATG11	TAIR	AT4G30790.1 | Symbols:ATG11 | AUTOPHAGY-RELATED 11 | Chr4:14993383-14997785 REVERSE LENGTH=1148	GO:0000045 / GO:0000045 / GO:0000422 / GO:0000422 / GO:0000425 / GO:0006914 / GO:0010150 / GO:0034517 / GO:0034727 / GO:0061709	autophagosome assembly / autophagosome assembly / autophagy of mitochondrion / autophagy of mitochondrion / pexophagy / autophagy / leaf senescence / ribophagy / piecemeal microautophagy of the nucleus / reticulophagy	57.1	98.3	sp|Q9SUG7|ATG11_ARATH	57.1	98.3							other	0.270657	ATG11	FALSE
NbL13g00950	1186.83	0.116601	0.109923	0.184404	0.446132	serine carboxypeptidase II-2 (LOC109212457) mRNA (XM 019376104.1 XP 019231649.1)	AT4G30810	CBP22_HORVU	FALSE	scpl29	UniProt	sp|P55748|CBP22_HORVU Serine carboxypeptidase II-2 (Fragment) OS=Hordeum vulgare OX=4513 GN=CXP;2-2 PE=1 SV=1			66.3	91.3	sp|P55748|CBP22_HORVU	68.5	91.3							other	0.350537	CBP22_HORVU	FALSE
NbL13g00960	647.956	0.109834	0.150132	0.255587	0.529743	pentatricopeptide repeat-containing protein At4g30825 chloroplastic-like (LOC107818682) mRNA (XM 016644719.1 XP 016500205.1)	AT4G30825	BFA2	FALSE	BFA2	TAIR	AT4G30825.1 | Symbols:no symbol available | no full name available | Chr4:15009605-15012319 FORWARD LENGTH=904	GO:0006281 / GO:0006357	DNA repair / regulation of transcription by RNA polymerase II	53.1	69.3	sp|O65567|PP342_ARATH	53.1	69.3							other	0.275934	BFA2	FALSE
NbL13g00970	1335.1	0.0658887	0.102783	0.435759	0.688979	V-type proton ATPase subunit H-like (LOC109218880) transcript variant X2 mRNA (XM 019383277.1 XP 019238822.1)	AT3G42050	VHA-H	FALSE	VHA-H	TAIR	AT3G42050.1 | Symbols:no symbol available | no full name available | Chr3:14228846-14232228 REVERSE LENGTH=441			78.3	99.1	sp|Q9LX65|VATH_ARATH	78.3	99.1							other	0.161794	VHA-H	FALSE
NbL13g01010	38.8574	0.034014	0.159034	0.716599	0.867069	uncharacterized LOC109234287 (LOC109234287) mRNA (XM 019400203.1 XP 019255748.1)	AT5G57830	MyoB12	FALSE	MyoB12	TAIR	AT5G57830.1 | Symbols:no symbol available | no full name available | Chr5:23429406-23430860 REVERSE LENGTH=387			40.1	59.7										other	0.0619462	MyoB12	FALSE
NbL13g01020	170.431	-0.142807	0.123551	0.124229	0.359789	calcineurin subunit B-like (LOC107790566) mRNA (XM 016612509.1 XP 016467995.1)	AT3G18430	AT3G18430	FALSE	AT3G18430	TAIR	AT3G18430.1 | Symbols:no symbol available | no full name available | Chr3:6326180-6327476 FORWARD LENGTH=175	GO:0008150	biological_process	70.9	99.4	sp|P42322|CANB1_NAEGR	38.4	97.7							other	0.443953	AT3G18430	FALSE
NbL13g01030	288.244	-0.201916	0.0989159	0.0145258	0.105578	DEAD-box ATP-dependent RNA helicase 1-like (LOC107785921) transcript variant X3 mRNA (XM 016607345.1 XP 016462831.1)	AT4G15850	ATRH1	FALSE	ATRH1	TAIR	AT4G15850.1 | Symbols:RH1,ATRH1 | RNA helicase 1 | Chr4:9001426-9004534 FORWARD LENGTH=522			67.5	85.3	sp|Q7FGZ2|RH1_ARATH	67.5	85.3							other	0.976428	ATRH1	FALSE
NbL13g01040	165.671	0.246329	0.184777	0.0214804	0.132808	DEAD-box ATP-dependent RNA helicase 1-like (LOC107780906) transcript variant X4 mRNA (XM 016601545.1 XP 016457031.1)			FALSE		none															other	0.876777	NbL13g01040	FALSE
NbL13g01050	655.652	-0.0676634	0.109736	0.440166	0.692295	replication factor C subunit 1 (LOC104236918) mRNA (XM 009790964.1 XP 009789266.1)	AT5G22010	AtRFC1	FALSE	AtRFC1	TAIR	AT5G22010.1 | Symbols:AtRFC1,RFC1 | replication factor C1,replication factor C 1 | Chr5:7280632-7287037 REVERSE LENGTH=956	GO:0000712 / GO:0006281 / GO:0006974 / GO:0022414 / GO:0040029 / GO:0051321	resolution of meiotic recombination intermediates / DNA repair / DNA damage response / reproductive process / epigenetic regulation of gene expression / meiotic cell cycle	62	96	sp|Q9C587|RFC1_ARATH	62	96							other	0.159709	AtRFC1	FALSE
NbL13g01060	394.046	-0.0973703	0.100971	0.244546	0.518164	uncharacterized protein Cbei 0202-like (LOC107763540) transcript variant X1 mRNA (XM 016582026.1 XP 016437512.1)	AT4G30720	PDE327	FALSE	PDE327	TAIR	AT4G30720.1 | Symbols:PDE327 | PIGMENT DEFECTIVE 327 | Chr4:14972212-14975461 REVERSE LENGTH=707	GO:0015979	photosynthesis	75.2	99.4	sp|Q05627|Y202_CLOB8	41.2	90.5							other	0.285533	PDE327	FALSE
NbL13g01070	169.051	0.0173959	0.113117	0.844881	0.933549	AUGMIN subunit 8-like (LOC107769131) transcript variant X2 mRNA (XM 016588314.1 XP 016443800.1)	AT4G30710	AUG8	FALSE	AUG8	TAIR	AT4G30710.1 | Symbols:QWRF8,AUG8 | QWRF domain containing 8,augmin subunit 8 | Chr4:14965538-14967881 REVERSE LENGTH=644	GO:0051225	spindle assembly	51.3	96.2	sp|Q9SUH5|AUG8_ARATH	51.3	96.2							other	0.0298627	AUG8	FALSE
NbL13g01080	90.3268	0.119682	0.186083	0.208499	0.476334	cellulose synthase A catalytic subunit 7 [UDP-forming] (LOC104227156) mRNA (XM 009779322.1 XP 009777624.1)	AT5G17420	CESA9_ORYSI	FALSE	ATCESA7	UniProt	sp|A2Z1C8|CESA9_ORYSI Cellulose synthase A catalytic subunit 9 [UDP-forming] OS=Oryza sativa subsp. indica OX=39946 GN=CESA9 PE=2 SV=1	GO:0009832 / GO:0009833 / GO:0009834 / GO:0010400 / GO:0030244 / GO:0030244	plant-type cell wall biogenesis / plant-type primary cell wall biogenesis / plant-type secondary cell wall biogenesis / rhamnogalacturonan I side chain metabolic process / cellulose biosynthetic process / cellulose biosynthetic process	82.6	99.9	sp|A2Z1C8|CESA9_ORYSI	83.4	99.9							other	0.322089	CESA9_ORYSI	FALSE
NbL13g01090	3101.1	-0.0811578	0.0988895	0.325814	0.595893	translation initiation factor IF-3 chloroplastic-like (LOC104227157) mRNA (XM 009779323.1 XP 009777625.1)	AT2G24060	AtIF3-2	FALSE	AtIF3-2	TAIR	AT2G24060.1 | Symbols:AtIF3-2,AtINFC-2 | Initiation factor 3-2 | Chr2:10229453-10231390 FORWARD LENGTH=312	GO:0009658 / GO:0032790 / GO:0048366	chloroplast organization / ribosome disassembly / leaf development	62.1	86.9	sp|O82234|IF32_ARATH	62.1	86.9							other	0.224832	AtIF3-2	FALSE
NbL13g01120	2100.25	-0.0627524	0.0779907	0.368789	0.634316	eukaryotic translation initiation factor (LOC109208664) transcript variant X1 mRNA (XM 019371800.1 XP 019227345.1)	AT5G57870	eIFiso4G1	FALSE	eIFiso4G1	TAIR	AT5G57870.1 | Symbols:eIFiso4G1 | eukaryotic translation Initiation Factor isoform 4G1 | Chr5:23439755-23443433 FORWARD LENGTH=780	GO:0006413	translational initiation	63.4	99.5	sp|Q93ZT6|IF4G1_ARATH	63.4	99.5							other	0.197695	eIFiso4G1	FALSE
NbL13g01130	2.78386	0.19275	0.441009	0.0603731	0.241929	uncharacterized LOC107766728 (LOC107766728) mRNA (XM 016585568.1 XP 016441054.1)			FALSE		none															other	0.616312	NbL13g01130	FALSE
NbL13g01150	50.4239	-0.0440756	0.160005	0.638383	0.824844	uncharacterized LOC109208663 (LOC109208663) transcript variant X1 mRNA (XM 019371798.1 XP 019227343.1)	AT5G57880	ATPRD2	FALSE	ATPRD2	TAIR	AT5G57880.1 | Symbols:PRD2,ATPRD2,MPS1 | ARABIDOPSIS THALIANA PUTATIVE RECOMBINATION INITIATION DEFECTS 2,PUTATIVE RECOMBINATION INITIATION DEFECTS 2,MULTIPOLAR SPINDLE 1 | Chr5:23443977-23446439 FORWARD LENGTH=377	GO:0000212 / GO:0000212 / GO:0007059 / GO:0007059 / GO:0007140 / GO:0007140 / GO:0009553 / GO:0009555 / GO:0042138 / GO:0042138 / GO:0048236 / GO:0051026	meiotic spindle organization / meiotic spindle organization / chromosome segregation / chromosome segregation / male meiotic nuclear division / male meiotic nuclear division / embryo sac development / pollen development / meiotic DNA double-strand break formation / meiotic DNA double-strand break formation / plant-type sporogenesis / chiasma assembly	49.1	70.2	sp|F4KDF5|MUPS1_ARATH	49.1	70.2							other	0.0836281	ATPRD2	FALSE
NbL13g01160	1.01451	0.0175793	0.330863	0.768057	0.894477	uncharacterized LOC107777212 (LOC107777212) ncRNA (XR 001646144.1 )			FALSE		none															other	0.048431	NbL13g01160	FALSE
NbL13g01170	1360.83	-0.0243842	0.0845249	0.742488	0.881364	shikimate O-hydroxycinnamoyltransferase-like (LOC109209235) mRNA (XM 019372463.1 XP 019228008.1)	AT5G48930	HST_TOBAC	FALSE	HCT	UniProt	sp|Q8GSM7|HST_TOBAC Shikimate O-hydroxycinnamoyltransferase OS=Nicotiana tabacum OX=4097 GN=HST PE=1 SV=1	GO:0009809 / GO:0009963	lignin biosynthetic process / positive regulation of flavonoid biosynthetic process	59.5	98.2	sp|Q8GSM7|HST_TOBAC	60.3	98.4							other	0.0548447	HST_TOBAC	FALSE
NbL13g01180	72.7823	-0.0142448	0.132328	0.879431	0.948995	F-box protein SKIP1-like (LOC109213548) misc RNA (XR 002066024.1 )	AT5G57900	SKIP1	FALSE	SKIP1	TAIR	AT5G57900.1 | Symbols:SKIP1 | SKP1 interacting partner 1 | Chr5:23449916-23450915 REVERSE LENGTH=300	GO:0016567 / GO:0031146	protein ubiquitination / SCF-dependent proteasomal ubiquitin-dependent protein catabolic process	46.1	90.8	sp|Q9FDX1|SKIP1_ARATH	46.1	90.8							other	0.0227359	SKIP1	FALSE
NbL13g01190	152.228	-0.172201	0.103155	0.0423443	0.197715	F-box protein SKIP1 (LOC104089045) mRNA (XM 009593859.3 XP 009592154.1)	AT5G57900	SKIP1	FALSE	SKIP1	TAIR	AT5G57900.1 | Symbols:SKIP1 | SKP1 interacting partner 1 | Chr5:23449916-23450915 REVERSE LENGTH=300	GO:0016567 / GO:0031146	protein ubiquitination / SCF-dependent proteasomal ubiquitin-dependent protein catabolic process	44.6	94.8	sp|Q9FDX1|SKIP1_ARATH	44.6	94.8							other	0.70396	SKIP1	FALSE
NbL13g01200	30.6226	-0.070425	0.172114	0.447724	0.698535	pentatricopeptide repeat-containing protein At4g21065-like (LOC109213542) mRNA (XM 019377356.1 XP 019232901.1)	AT5G56310	AT5G56310	FALSE	AT5G56310	TAIR(weak)	AT5G56310.1 | Symbols:no symbol available | no full name available | Chr5:22802322-22803914 FORWARD LENGTH=530	GO:0009451 / GO:0009451	RNA modification / RNA modification	34.2	96.4	sp|Q9FMA1|PP433_ARATH	34.2	96.4							other	0.155812	NbL13g01200	FALSE
NbL13g01210	314.208	-0.111217	0.131142	0.239178	0.511961	uncharacterized LOC109213546 (LOC109213546) transcript variant X1 mRNA (XM 019377360.1 XP 019232905.1)			FALSE		none															other	0.290763	NbL13g01210	FALSE
NbL13g01220	140.177	0.0936004	0.122869	0.310616	0.581664	uncharacterized LOC109213547 (LOC109213547) mRNA (XM 019377362.1 XP 019232907.1)			FALSE		none															other	0.235328	NbL13g01220	FALSE
NbL13g01230	405.324	0.0221949	0.0910173	0.776604	0.89918	serine carboxypeptidase 24-like (LOC104239468) mRNA (XM 009794105.1 XP 009792407.1)	AT4G30610	BRS1	FALSE	BRS1	TAIR	AT4G30610.1 | Symbols:BRS1,SCPL24 | BRI1 SUPPRESSOR 1,SERINE CARBOXYPEPTIDASE 24 PRECURSOR | Chr4:14944219-14948391 FORWARD LENGTH=465	GO:0009742 / GO:0009742	brassinosteroid mediated signaling pathway / brassinosteroid mediated signaling pathway	73.4	96.8	sp|Q9M099|SCP24_ARATH	73.4	96.8							other	0.0461532	BRS1	FALSE
NbL13g01240	138.707	0.00109783	0.122982	0.99048	0.996364	probable purine permease 5 (LOC104091307) transcript variant X2 mRNA (XM 009596618.3 XP 009594913.1)	AT2G24220	ATPUP5	FALSE	ATPUP5	TAIR	AT2G24220.2 | Symbols:ATPUP5,PUP5 | purine permease 5 | Chr2:10300139-10301688 FORWARD LENGTH=379	GO:0006863	purine nucleobase transport	72.6	91.3	sp|Q9ZUH3|PUP5_ARATH	72.6	91.3							other	0.00158181	ATPUP5	FALSE
NbL13g01250	67.5895	-0.199009	0.163518	0.0502624	0.217293	probable WRKY transcription factor 32 (LOC104115866) mRNA (XM 009626584.3 XP 009624879.1)	AT4G30935	ATWRKY32	FALSE	ATWRKY32	TAIR	AT4G30935.1 | Symbols:WRKY32,ATWRKY32 | WRKY DNA-binding protein 32 | Chr4:15051916-15053908 REVERSE LENGTH=466	GO:0006355	regulation of DNA-templated transcription	54.2	65.3	sp|P59583|WRK32_ARATH	54.2	65.3							other	0.662954	ATWRKY32	FALSE
NbL13g01260	165.463	0.0431301	0.133618	0.647102	0.828653	26S proteasome non-ATPase regulatory subunit 9 (LOC109211860) transcript variant X2 mRNA (XM 019375455.1 XP 019231000.1)	AT5G57950	AT5G57950	FALSE	AT5G57950	TAIR	AT5G57950.2 | Symbols:no symbol available | no full name available | Chr5:23460678-23462128 FORWARD LENGTH=256	GO:0070682 / GO:0070682	proteasome regulatory particle assembly / proteasome regulatory particle assembly	64.8	99.6	sp|Q9VFS8|PSMD9_DROME	32.4	96.9							other	0.0816273	AT5G57950	FALSE
NbL13g01270	1406	0.0411906	0.0888194	0.592222	0.796413	transcription termination factor MTERF4 chloroplastic-like (LOC109214982) mRNA (XM 019378965.1 XP 019234510.1)	AT4G02990	BSM	FALSE	BSM	TAIR	AT4G02990.1 | Symbols:BSM,RUG2 | BELAYA SMERT,RUGOSA 2 | Chr4:1322158-1323783 FORWARD LENGTH=541	GO:0006355 / GO:0008380 / GO:0009793 / GO:0032502 / GO:0032502 / GO:0042793 / GO:0042794	regulation of DNA-templated transcription / RNA splicing / embryo development ending in seed dormancy / developmental process / developmental process / plastid transcription / plastid rRNA transcription	71.6	96	sp|Q9ZT96|MTEF4_ARATH	71.6	96							other	0.0988618	BSM	FALSE
NbL13g01280	87.5866	-0.258407	0.13568	0.00822587	0.0745847	uncharacterized LOC109234235 (LOC109234235) mRNA (XM 019400128.1 XP 019255673.1)	AT4G30900	AT4G30900	FALSE	AT4G30900	TAIR	AT4G30900.1 | Symbols:no symbol available | no full name available | Chr4:15040021-15042203 FORWARD LENGTH=316			81.4	98.4										other	1.12735	AT4G30900	FALSE
NbL13g01290	1762.77	0.164785	0.0989962	0.0462639	0.207971	transmembrane 9 superfamily member 9-like (LOC107790799) mRNA (XM 016612767.1 XP 016468253.1)	AT5G10840	EMP1	FALSE	EMP1	TAIR	AT5G10840.1 | Symbols:TMN8,EMP1 | endomembrane protein 1 | Chr5:3424910-3427797 REVERSE LENGTH=648	GO:0072657	protein localization to membrane	81.6	97.8	sp|F4KIB2|TMN8_ARATH	81.6	97.8							other	0.681998	EMP1	FALSE
NbL13g01300	192.049	0.119469	0.113725	0.181395	0.442256	probable cyclic nucleotide-gated ion channel 5 (LOC109234233) mRNA (XM 019400126.1 XP 019255671.1)	AT5G57940	ATCNGC5	FALSE	ATCNGC5	TAIR	AT5G57940.1 | Symbols:ATCNGC5,CNGC5 | cyclic nucleotide gated channel 5 | Chr5:23457116-23460439 FORWARD LENGTH=717			77.8	98.2	sp|Q8RWS9|CNGC5_ARATH	77.8	98.2							other	0.354327	ATCNGC5	FALSE
NbL19g14120	76.7664	0.425733	0.265477	0.00168391	0.0260742	probable mediator of RNA polymerase II transcription subunit 26b (LOC109209730) mRNA (XM 019373050.1 XP 019228595.1)	AT5G05140	AT5G05140	FALSE	AT5G05140	TAIR	AT5G05140.1 | Symbols:no symbol available | no full name available | Chr5:1520353-1522297 FORWARD LENGTH=436			43.3	99.3	sp|Q9FHK9|MD26B_ARATH	43.3	99.3							other	1.58379	AT5G05140	TRUE	up
NbL13g01330	14.2786	-0.141362	0.279642	0.124134	0.35958	putative late blight resistance protein homolog R1A-10 (LOC107776284) mRNA (XM 016596186.1 XP 016451672.1)			FALSE		none															other	0.444204	NbL13g01330	FALSE
NbL13g01340	593.895	-0.0420236	0.100313	0.613958	0.810128	APO protein 2 chloroplastic-like (LOC107788394) mRNA (XM 016610076.1 XP 016465562.1)	AT5G57930	APO2	FALSE	APO2	TAIR	AT5G57930.2 | Symbols:APO2,emb1629 | ACCUMULATION OF PHOTOSYSTEM ONE 2,embryo defective 1629 | Chr5:23454690-23456354 FORWARD LENGTH=443	GO:0009793	embryo development ending in seed dormancy	68	93.6	sp|Q8W4A5|APO2_ARATH	68	93.6							other	0.0914461	APO2	FALSE
NbL13g01350	4.23993	-0.036341	0.24226	0.612523	0.809106				FALSE		none															other	0.0919948	NbL13g01350	FALSE
NbL13g01360	836.239	0.094558	0.0940015	0.236866	0.509726	ubiquitin carboxyl-terminal hydrolase 23-like (LOC107820487) mRNA (XM 016646776.1 XP 016502262.1)	AT5G57990	UBP23	FALSE	UBP23	TAIR	AT5G57990.1 | Symbols:UBP23 | ubiquitin-specific protease 23 | Chr5:23470218-23473997 REVERSE LENGTH=859	GO:0031647	regulation of protein stability	42.3	96.7	sp|Q9FPS4|UBP23_ARATH	42.3	96.7							other	0.292664	UBP23	FALSE
NbL13g01370	50.8545	0.242076	0.259489	0.0312038	0.165398	BTB/POZ domain-containing protein At2g24240-like (LOC107809770) mRNA (XM 016634461.1 XP 016489947.1)	AT2G24240	AT2G24240	FALSE	AT2G24240	TAIR	AT2G24240.1 | Symbols:no symbol available | no full name available | Chr2:10310838-10312163 FORWARD LENGTH=441	GO:0016567 / GO:0051260	protein ubiquitination / protein homooligomerization	82	99.8	sp|Q9ZUH1|Y2424_ARATH	82	99.8							other	0.781469	AT2G24240	FALSE
NbL13g01380	2554.06	-0.0572644	0.121517	0.532485	0.758258	omega-6 fatty acid desaturase chloroplastic (LOC104090666) transcript variant X1 mRNA (XM 009595826.3 XP 009594121.1)	AT4G30950	FAD6C_BRANA	FALSE	FAD6	UniProt	sp|P48627|FAD6C_BRANA Omega-6 fatty acid desaturase, chloroplastic OS=Brassica napus OX=3708 PE=1 SV=1	GO:0006633 / GO:0006636 / GO:0010205	fatty acid biosynthetic process / unsaturated fatty acid biosynthetic process / photoinhibition	72.8	99.5	sp|P48627|FAD6C_BRANA	73.6	99.8							other	0.120183	FAD6C_BRANA	FALSE
NbL13g01400	163.58	-0.0725109	0.125951	0.435445	0.688816	uncharacterized LOC104218184 (LOC104218184) transcript variant X5 mRNA (XM 009768613.1 XP 009766915.1)			FALSE		none															other	0.161897	NbL13g01400	FALSE
NbL13g01410	197.54	0.00118505	0.129129	0.989873	0.996083	formin-like protein 18 (LOC109234887) mRNA (XM 019400928.1 XP 019256473.1)	AT5G58160	FH13	FALSE	FH13	TAIR	AT5G58160.1 | Symbols:no symbol available | no full name available | Chr5:23533724-23539465 FORWARD LENGTH=1266			46	99.1	sp|Q9LVN1|FH13_ARATH	46	99.1							other	0.00170428	FH13	FALSE
NbL13g01430	253.315	-0.0404186	0.122156	0.659917	0.836009	reticulon-like protein B21 (LOC109234512) mRNA (XM 019400535.1 XP 019256080.1)	AT5G58000	RTN21	FALSE	RTN21	TAIR(weak)	AT5G58000.2 | Symbols:no symbol available | no full name available | Chr5:23477098-23479496 FORWARD LENGTH=593	GO:0008150	biological_process	37.9	93.5										other	0.077789	NbL13g01430	FALSE
NbL13g01450	677.245	-0.0910296	0.0905529	0.242804	0.516262	DEAD-box ATP-dependent RNA helicase 10-like (LOC107830086) transcript variant X2 mRNA (XM 016657570.1 XP 016513056.1)	AT5G60990	RH10	FALSE	RH10	TAIR	AT5G60990.1 | Symbols:RH10 | RNA HELICASE10 | Chr5:24546601-24549148 REVERSE LENGTH=456	GO:0008150	biological_process	74.3	99.5	sp|Q8GY84|RH10_ARATH	74.3	99.5							other	0.28713	RH10	FALSE
NbL13g01460	100.924	0.116558	0.126498	0.21242	0.481175	RNA polymerase II C-terminal domain phosphatase-like 4 (LOC109214995) mRNA (XM 019378991.1 XP 019234536.1)	AT5G58003	CPL4	FALSE	CPL4	TAIR	AT5G58003.1 | Symbols:CPL4 | C-terminal domain phosphatase-like 4 | Chr5:23480066-23481924 FORWARD LENGTH=440	GO:0009651	response to salt stress	59.6	99.4	sp|Q00IB6|CPL4_ARATH	59.6	99.4							other	0.317697	CPL4	FALSE
NbL13g01470	1105.32	-0.0277441	0.129514	0.766635	0.894013	CBL-interacting serine/threonine-protein kinase 6-like (LOC109234510) mRNA (XM 019400532.1 XP 019256077.1)	AT4G30960	ATCIPK6	FALSE	ATCIPK6	TAIR	AT4G30960.1 | Symbols:ATCIPK6,CIPK6,SNRK3.14,SIP3 | SNF1-RELATED PROTEIN KINASE 3.14,SOS3-interacting protein 3,CBL-INTERACTING PROTEIN KINASE 6 | Chr4:15067400-15068725 FORWARD LENGTH=441	GO:0007165 / GO:0007165 / GO:0007275 / GO:0009414 / GO:0009651 / GO:0010540 / GO:0042538 / GO:0051592	signal transduction / signal transduction / multicellular organism development / response to water deprivation / response to salt stress / basipetal auxin transport / hyperosmotic salinity response / response to calcium ion	75.4	95.6	sp|O65554|CIPK6_ARATH	75.4	95.6							other	0.0486563	ATCIPK6	FALSE
NbL13g01480	5967.11	0.0238972	0.112135	0.787252	0.905296	NADP-dependent glyceraldehyde-3-phosphate dehydrogenase (LOC109211951) mRNA (XM 019375552.1 XP 019231097.1)	AT2G24270	GAPN_NICPL	FALSE	ALDH11A3	UniProt	sp|P93338|GAPN_NICPL NADP-dependent glyceraldehyde-3-phosphate dehydrogenase OS=Nicotiana plumbaginifolia OX=4092 GN=GAPN PE=2 SV=1			88.9	99.4	sp|P93338|GAPN_NICPL	99	99.4							other	0.0432094	GAPN_NICPL	FALSE
NbL13g01500	178.08	0.0105731	0.154742	0.910477	0.963329	S-norcoclaurine synthase 1-like (LOC109211950) mRNA (XM 019375551.1 XP 019231096.1)		NBS_NARPS	FALSE		UniProt(weak)	sp|A0A3G5BB24|NBS_NARPS Norbelladine synthase OS=Narcissus pseudonarcissus OX=39639 GN=NBS PE=1 SV=1					sp|A0A3G5BB24|NBS_NARPS	35.1	96.7							other	0.0162252	NbL13g01500	FALSE
NbL13g01510	667.592	0.130977	0.164504	0.179609	0.440006	S-norcoclaurine synthase 1-like (LOC109208632) mRNA (XM 019371762.1 XP 019227307.1)		NBS_NARPS	FALSE		UniProt(weak)	sp|A0A3G5BB24|NBS_NARPS Norbelladine synthase OS=Narcissus pseudonarcissus OX=39639 GN=NBS PE=1 SV=1					sp|A0A3G5BB24|NBS_NARPS	38.3	98							other	0.356541	NbL13g01510	FALSE
NbL13g01520	16.1302	0.185583	0.285637	0.0689618	0.260424	uncharacterized LOC107823418 (LOC107823418) ncRNA (XR 001656631.1 )			FALSE		none															other	0.584319	NbL13g01520	FALSE
NbL13g01530	45.6954	0.328023	0.29088	0.0101278	0.0848598				FALSE		none															other	1.0713	NbL13g01530	FALSE
NbL13g01550	2.63911	0.0316187	0.288827	0.622587	0.815445				FALSE		none															other	0.0886051	NbL13g01550	FALSE
NbL13g01560	3.27822	0.0440591	0.261899	0.527787	0.755441				FALSE		none															other	0.121799	NbL13g01560	FALSE
NbL13g01570	3.30546	-0.0329986	0.272051	0.618946	0.813094				FALSE		none															other	0.0898595	NbL13g01570	FALSE
NbL13g01580	225.415	-0.028773	0.103814	0.735003	0.87735	probable galacturonosyltransferase 6 (LOC109234502) transcript variant X2 mRNA (XM 019400522.1 XP 019256067.1)	AT1G06780	GAUT6_ARATH	FALSE	GAUT6	UniProt	sp|Q9M9Y5|GAUT6_ARATH Probable galacturonosyltransferase 6 OS=Arabidopsis thaliana OX=3702 GN=GAUT6 PE=2 SV=1	GO:0045489	pectin biosynthetic process	51.6	99.5	sp|Q9M9Y5|GAUT6_ARATH	52.7	99.5							other	0.0568271	GAUT6_ARATH	FALSE
NbL13g01590	618.708	0.0721634	0.131109	0.442912	0.694435	protein RTF2 homolog (LOC109234404) mRNA (XM 019400383.1 XP 019255928.1)	AT5G58020	AtRTF2	FALSE	AtRTF2	TAIR	AT5G58020.1 | Symbols:AtRTF2 | RTF2 domain protein | Chr5:23485585-23486649 FORWARD LENGTH=354	GO:0000380 / GO:1902979	alternative mRNA splicing, via spliceosome / mitotic DNA replication termination	54.5	97.5										other	0.158369	AtRTF2	FALSE
NbL13g01600	10.3921	-0.0094017	0.209282	0.903773	0.960806	F-box protein At5g03970-like (LOC107808407) mRNA (XM 016632925.1 XP 016488411.1)			FALSE		none															other	0.0173644	NbL13g01600	FALSE
NbL13g01610	148.493	-0.0307679	0.144405	0.745678	0.882809	late blight resistance protein R1-A-like (LOC107798710) transcript variant X3 mRNA (XM 016621756.1 XP 016477242.1)	AT3G46530	R1A_SOLDE	FALSE	RPP11	UniProt(weak)	sp|Q8W1E0|R1A_SOLDE Late blight resistance protein R1-A OS=Solanum demissum OX=50514 GN=R1A PE=3 SV=1	GO:0006952 / GO:0009626 / GO:0098542 / GO:0098542	defense response / plant-type hypersensitive response / defense response to other organism / defense response to other organism	32.3	65.2	sp|Q8W1E0|R1A_SOLDE	34.9	91.9							other	0.0541334	NbL13g01610	FALSE
NbL13g01620	774.903	0.232811	0.136749	0.0172251	0.11683	uncharacterized LOC104224220 (LOC104224220) transcript variant X2 mRNA (XM 009775825.1 XP 009774127.1)	AT5G58040	ATFIP1[V]	FALSE	ATFIP1[V]	TAIR(weak)	AT5G58040.1 | Symbols:FIPS5,FIP1[V],ATFIPS5,ATFIP1[V] | homolog of yeast FIP1 [V] | Chr5:23488865-23494000 FORWARD LENGTH=1196	GO:0006396 / GO:0006396	RNA processing / RNA processing	36.6	82.5	sp|F4KDH9|FIPS5_ARATH	36.6	82.5							other	0.932446	NbL13g01620	FALSE
NbL13g01630	319.218	-0.0980565	0.124024	0.289971	0.562865	uncharacterized LOC107813625 (LOC107813625) transcript variant X4 ncRNA (XR 001654396.1 )			FALSE		none															other	0.249596	NbL13g01630	FALSE
NbL13g01640	3.05113	-0.0126385	0.246254	0.852947	0.937088	zinc finger BED domain-containing protein RICESLEEPER 2-like (LOC104249775) transcript variant X2 misc RNA (XR 716850.1 )			FALSE		none															other	0.0282194	NbL13g01640	FALSE
NbL13g01660	188.276	0.074265	0.124194	0.422294	0.679457	uncharacterized LOC107817782 (LOC107817782) ncRNA (XR 001655288.1 )			FALSE		none															other	0.167838	NbL13g01660	FALSE
NbL13g01670	14.4405	-0.053682	0.203565	0.520019	0.749968	uncharacterized LOC104233968 (LOC104233968) transcript variant X39 misc RNA (XR 712831.1 )			FALSE		none															other	0.124957	NbL13g01670	FALSE
NbL13g01680	402.345	0.0403051	0.110843	0.647175	0.828715	uncharacterized LOC107767123 (LOC107767123) transcript variant X8 ncRNA (XR 001643844.1 )			FALSE		none															other	0.0815947	NbL13g01680	FALSE
NbL13g01690	274.87	-0.0242059	0.138567	0.79807	0.910324	uncharacterized LOC104233968 (LOC104233968) transcript variant X31 misc RNA (XR 712823.1 )			FALSE		none															other	0.0408041	NbL13g01690	FALSE
NbL13g01710	52.9185	-0.241816	0.184062	0.0234493	0.140343	uncharacterized LOC109220560 (LOC109220560) ncRNA (XR 002067124.1 )			FALSE		none															other	0.85281	NbL13g01710	FALSE
NbL13g01720	164.664	-0.0157098	0.130017	0.866626	0.9436	uncharacterized LOC107795426 (LOC107795426) ncRNA (XR 001650103.1 )			FALSE		none															other	0.0252121	NbL13g01720	FALSE
NbL13g01740	265.72	0.14582	0.0998865	0.0794756	0.281214	VAMP-like protein YKT61 (LOC109236998) mRNA (XM 019403240.1 XP 019258785.1)	AT5G58060	YKT61_ARATH	FALSE	ATGP1	UniProt	sp|Q9ZRD6|YKT61_ARATH VAMP-like protein YKT61 OS=Arabidopsis thaliana OX=3702 GN=YKT61 PE=1 SV=1	GO:0006888 / GO:0006888 / GO:0006906 / GO:0016192	endoplasmic reticulum to Golgi vesicle-mediated transport / endoplasmic reticulum to Golgi vesicle-mediated transport / vesicle fusion / vesicle-mediated transport	70.1	84.1	sp|Q9ZRD6|YKT61_ARATH	84.1	84.1							other	0.550963	YKT61_ARATH	FALSE
NbL13g01750	6.27768	0.104934	0.232391	0.229187	0.500853	lysosomal Pro-X carboxypeptidase (LOC104110112) mRNA (XM 009619539.3 XP 009617834.1)	AT2G24280	AT2G24280	FALSE	AT2G24280	TAIR	AT2G24280.1 | Symbols:no symbol available | no full name available | Chr2:10334622-10336927 FORWARD LENGTH=494			68.3	85.4	sp|P42785|PCP_HUMAN	49	73.8							other	0.300289	AT2G24280	FALSE
NbL10g08410	905.552	0.425687	0.123286	5.03002e-06	0.000278318	calreticulin-3-like (LOC104098551) mRNA (XM 009605316.3 XP 009603611.1)	AT1G08450	AtCRT3	FALSE	AtCRT3	TAIR	AT1G08450.1 | Symbols:CRT3,AtCRT3,EBS2,PSL1 | A. thaliana calreticulin 3,EMS-MUTAGENIZED BRI1 SUPPRESSOR 2,calreticulin 3,PRIORITY IN SWEET LIFE 1 | Chr1:2668008-2671800 REVERSE LENGTH=424	GO:0006457 / GO:0006457 / GO:0006457 / GO:0009626 / GO:0036503 / GO:0042742 / GO:0046283 / GO:0055074	protein folding / protein folding / protein folding / plant-type hypersensitive response / ERAD pathway / defense response to bacterium / anthocyanin-containing compound metabolic process / calcium ion homeostasis	78.5	89.9	sp|O04153|CALR3_ARATH	78.5	89.9							Defense	3.55546	AtCRT3	TRUE	up
NbL13g01770	206.488	0.0822049	0.133084	0.384326	0.647757	uncharacterized LOC109237001 (LOC109237001) misc RNA (XR 002069587.1 )	AT4G30996	ELMO4	FALSE	ELMO4	TAIR	AT4G30996.1 | Symbols:NKS1 | NA(+)- AND K(+)-SENSITIVE 1 | Chr4:15101464-15102461 FORWARD LENGTH=172	GO:0042538 / GO:0043182	hyperosmotic salinity response / vacuolar sequestering of sodium ion	69.9	99.4										other	0.188588	ELMO4	FALSE
NbL01g01780	1162.8	0.424773	0.227516	0.000863594	0.0163666	BURP domain protein USPL1-like (LOC107772076) mRNA (XM 016591566.1 XP 016447052.1)	AT1G49320	ATUSPL1	FALSE	ATUSPL1	TAIR	AT1G49320.1 | Symbols:ATUSPL1,USPL1 | unknown seed protein like 1 | Chr1:18246441-18247817 FORWARD LENGTH=280	GO:0048316	seed development	43.7	58.3	sp|Q9XI99|USPL1_ARATH	43.7	58.3							other	1.78604	ATUSPL1	TRUE	up
NbL13g01810	72.3658	-0.29423	0.159479	0.00503294	0.0546216	alpha/beta hydrolase domain-containing protein 17B-like (LOC104100430) mRNA (XM 009607656.3 XP 009605951.1)	AT4G31020	ABAPT8	FALSE	ABAPT8	TAIR	AT4G31020.1 | Symbols:no symbol available | no full name available | Chr4:15108832-15110079 REVERSE LENGTH=294	GO:0008150	biological_process	77.6	99.7	sp|Q5ZJ01|AB17B_CHICK	46.4	85.5							other	1.26264	ABAPT8	FALSE
NbL13g01820	164.996	0.070649	0.114711	0.430355	0.685121	uncharacterized LOC107807700 (LOC107807700) transcript variant X1 mRNA (XM 016632136.1 XP 016487622.1)	AT5G58200	AT5G58200	FALSE	AT5G58200	TAIR	AT5G58200.2 | Symbols:no symbol available | no full name available | Chr5:23549605-23551972 FORWARD LENGTH=309			62.6	85.8										other	0.164232	AT5G58200	FALSE
NbL13g01830	2.25911	0.0329295	0.273838	0.618418	0.812787	chitotriosidase-1-like (LOC107790755) mRNA (XM 016612718.1 XP 016468204.1)	AT4G19810	ChiC	FALSE	ChiC	TAIR	AT4G19810.1 | Symbols:ChiC | class V chitinase | Chr4:10764151-10765753 REVERSE LENGTH=379	GO:0006032 / GO:0006032 / GO:0006032 / GO:0009651 / GO:0009737 / GO:0009753	chitin catabolic process / chitin catabolic process / chitin catabolic process / response to salt stress / response to abscisic acid / response to jasmonic acid	58.1	93.3	sp|O81862|CHIC_ARATH	58.1	93.3							other	0.090023	ChiC	FALSE
NbL13g01840	62.92	0.226021	0.214148	0.0360183	0.179302	chitinase-3-like protein 1 (LOC107779287) mRNA (XM 016599681.1 XP 016455167.1)	AT4G19750	NFH1_MEDTR	FALSE	AT4G19750	UniProt	sp|U5N4E3|NFH1_MEDTR Nod factor hydrolase protein 1 OS=Medicago truncatula OX=3880 GN=NFH1 PE=1 SV=2	GO:0005975 / GO:0006032	carbohydrate metabolic process / chitin catabolic process	37.6	88.8	sp|U5N4E3|NFH1_MEDTR	53.7	89.6							other	0.746414	NFH1_MEDTR	FALSE
NbL13g01850	168.637	0.0437162	0.160605	0.640744	0.825772	DCN1-like protein 4 (LOC109234486) transcript variant X3 misc RNA (XR 002069224.1 )	AT1G15860	AT1G15860	FALSE	AT1G15860	TAIR	AT1G15860.3 | Symbols:no symbol available | no full name available | Chr1:5455055-5456741 FORWARD LENGTH=236	GO:0045116	protein neddylation	60.3	89.7	sp|Q92564|DCNL4_HUMAN	39.7	72.7							other	0.0831401	AT1G15860	FALSE
NbL13g01860	27.1811	-0.0980304	0.175912	0.298184	0.571336	60S ribosomal protein L39-3 (LOC107813331) mRNA (XM 016638585.1 XP 016494071.1)			FALSE		none															other	0.243109	NbL13g01860	FALSE
NbL13g01870	968.195	0.0967911	0.0872377	0.202285	0.468552	3-isopropylmalate dehydrogenase chloroplastic-like (LOC107813330) mRNA (XM 016638584.1 XP 016494070.1)	AT5G03290	LEU3_SOLTU	FALSE	IDH-V	UniProt	sp|P29696|LEU3_SOLTU 3-isopropylmalate dehydrogenase, chloroplastic OS=Solanum tuberosum OX=4113 PE=2 SV=1	GO:0006099 / GO:0006099 / GO:0006102 / GO:0006102	tricarboxylic acid cycle / tricarboxylic acid cycle / isocitrate metabolic process / isocitrate metabolic process	82.7	99.7	sp|P29696|LEU3_SOLTU	92.4	93.4							other	0.329242	LEU3_SOLTU	FALSE
NbL13g01890	100.041	-0.17318	0.140635	0.0755471	0.273164	uncharacterized LOC109234473 (LOC109234473) transcript variant X2 mRNA (XM 019400486.1 XP 019256031.1)	AT2G22650	AT2G22650	FALSE	AT2G22650	TAIR	AT2G22650.1 | Symbols:no symbol available | no full name available | Chr2:9624703-9626931 REVERSE LENGTH=420			61.6	97.1										other	0.563576	AT2G22650	FALSE
NbL13g01900	2155.27	-0.187089	0.151309	0.0603374	0.241858	DNA replication licensing factor MCM5 (LOC109234475) mRNA (XM 019400487.1 XP 019256032.1)	AT2G07690	MCM5	FALSE	MCM5	TAIR	AT2G07690.1 | Symbols:MCM5 | MINICHROMOSOME MAINTENANCE 5 | Chr2:3523379-3527388 REVERSE LENGTH=727	GO:0000727 / GO:0006268 / GO:0006270 / GO:0006270	double-strand break repair via break-induced replication / DNA unwinding involved in DNA replication / DNA replication initiation / DNA replication initiation	77.1	99.9	sp|O80786|MCM5_ARATH	77.1	99.9							other	0.61644	MCM5	FALSE
NbL13g01940	110.509	-0.149874	0.148075	0.125641	0.3619	leucine-rich repeat receptor-like protein kinase TDR (LOC109234478) mRNA (XM 019400490.1 XP 019256035.1)			FALSE		none															other	0.441411	NbL13g01940	FALSE
NbL13g01960	68.0569	-0.275344	0.206486	0.0140749	0.10366	probable RNA-binding protein EIF1AD (LOC109235305) mRNA (XM 019401362.1 XP 019256907.1)	AT2G40780	AT2G40780	FALSE	AT2G40780	TAIR	AT2G40780.1 | Symbols:no symbol available | no full name available | Chr2:17021875-17022748 FORWARD LENGTH=171	GO:0006413	translational initiation	48.3	88.9										other	0.984389	AT2G40780	FALSE
NbL13g01970	505.719	0.107473	0.110438	0.22218	0.492485	protein ENHANCED DISEASE RESISTANCE 2-like (LOC104222005) mRNA (XM 009773180.1 XP 009771482.1)	AT5G35180	AT5G35180	FALSE	AT5G35180	TAIR	AT5G35180.4 | Symbols:no symbol available | no full name available | Chr5:13424538-13432787 FORWARD LENGTH=811	GO:0007165	signal transduction	64.5	96.1	sp|F4JSE7|EDR2_ARATH	31.1	94.8							other	0.307607	AT5G35180	FALSE
NbL13g01980	109.296	0.16882	0.129697	0.0752877	0.27282	sugar carrier protein A (LOC109243423) transcript variant X3 mRNA (XM 019410369.1 XP 019265914.1)	AT4G02050	STA_RICCO	FALSE	STP7	UniProt	sp|Q10710|STA_RICCO Sugar carrier protein A OS=Ricinus communis OX=3988 GN=STA PE=2 SV=1	GO:0042882	L-arabinose transmembrane transport	76.5	99.4	sp|Q10710|STA_RICCO	79.7	98							other	0.564124	STA_RICCO	FALSE
NbL13g01990	698.977	0.123494	0.117518	0.173827	0.43299	transmembrane 9 superfamily member 11 (LOC109243671) mRNA (XM 019410642.1 XP 019266187.1)	AT5G35160	TMN11	FALSE	TMN11	TAIR	AT5G35160.2 | Symbols:TMN11 | | Chr5:13414945-13416921 FORWARD LENGTH=658	GO:0072657	protein localization to membrane	84.8	99.8	sp|Q9FYQ8|TMN11_ARATH	84.8	99.8							other	0.363522	TMN11	FALSE
NbL13g02000	405.838	0.139089	0.103847	0.102308	0.324361	uncharacterized LOC109243673 (LOC109243673) mRNA (XM 019410643.1 XP 019266188.1)	AT3G09850	AT3G09850	FALSE	AT3G09850	TAIR	AT3G09850.1 | Symbols:no symbol available | no full name available | Chr3:3023397-3025742 REVERSE LENGTH=781			43.1	96.3										other	0.488971	AT3G09850	FALSE
NbL13g02010	18.5363	-0.172763	0.213035	0.0863328	0.294463	uncharacterized LOC109236186 (LOC109236186) mRNA (XM 019402392.1 XP 019257937.1)	AT5G35110	ASR1	FALSE	ASR1	TAIR	AT5G35110.1 | Symbols:no symbol available | no full name available | Chr5:13363937-13364275 REVERSE LENGTH=112			55.4	66.7										other	0.53097	ASR1	FALSE
NbL13g02020	512.818	-0.0595101	0.102495	0.480734	0.722424	metal tolerance protein 1-like (LOC109213528) transcript variant X2 mRNA (XM 019377334.1 XP 019232879.1)	AT2G46800	ATCDF1	FALSE	ATCDF1	TAIR	AT2G46800.1 | Symbols:ATMTP1,MTP1,OZS1,ZAT,ATCDF1,ZAT1 | metal tolerance protein 1,ZINC TRANSPORTER OF ARABIDOPSIS THALIANA 1,zinc transporter of Arabidopsis thaliana,A. THALIANA CATION DIFFUSION FACILITATOR 1,OVERLY ZINC SENSITIVE 1 | Chr2:19238128-19239324 FORWARD LENGTH=398	GO:0006829 / GO:0006882 / GO:0006882 / GO:0010038 / GO:0010043 / GO:0071577	zinc ion transport / intracellular zinc ion homeostasis / intracellular zinc ion homeostasis / response to metal ion / response to zinc ion / zinc ion transmembrane transport	73.8	99.5	sp|Q9ZT63|MTP1_ARATH	73.8	99.5							other	0.141208	ATCDF1	FALSE
NbL13g02030	713.921	0.130621	0.147748	0.178921	0.4391	peptidyl-prolyl cis-trans isomerase CYP28 chloroplastic-like (LOC107824102) mRNA (XM 016650830.1 XP 016506316.1)	AT5G35100	CYP28	FALSE	CYP28	TAIR	AT5G35100.1 | Symbols:no symbol available | no full name available | Chr5:13360459-13361404 REVERSE LENGTH=290	GO:0000413 / GO:0010207 / GO:0018119	protein peptidyl-prolyl isomerization / photosystem II assembly / peptidyl-cysteine S-nitrosylation	66.4	75.1	sp|O65220|CPY28_ARATH	66.4	75.1							other	0.357436	CYP28	FALSE
NbL13g02040	614.787	0.0952842	0.0838947	0.19654	0.462026	homeobox protein knotted-1-like LET12 (LOC104221131) transcript variant X1 mRNA (XM 009772122.1 XP 009770424.1)	AT5G25220	LET12_SOLLC	FALSE	KNAT3	UniProt	sp|O22300|LET12_SOLLC Homeobox protein knotted-1-like LET12 OS=Solanum lycopersicum OX=4081 GN=LET12 PE=2 SV=1	GO:0006355 / GO:0006357 / GO:0009416 / GO:0009722 / GO:0071345	regulation of DNA-templated transcription / regulation of transcription by RNA polymerase II / response to light stimulus / detection of cytokinin stimulus / cellular response to cytokine stimulus	83.1	61.9	sp|O22300|LET12_SOLLC	98.9	59.4							other	0.335333	LET12_SOLLC	FALSE
NbL13g02050	24.5745	0.141382	0.197018	0.144691	0.391416	uncharacterized LOC107823231 (LOC107823231) mRNA (XM 016649850.1 XP 016505336.1)	AT5G14895	AT5G14895	FALSE	AT5G14895	TAIR(weak)	AT5G14895.1 | Symbols:no symbol available | no full name available | Chr5:4821019-4821534 FORWARD LENGTH=171			36.1	67.3										other	0.407362	NbL13g02050	FALSE
NbL13g02060	136.437	-0.0800406	0.126725	0.390499	0.653081	uncharacterized LOC107823230 (LOC107823230) transcript variant X2 mRNA (XM 016649846.1 XP 016505332.1)	AT3G46920	RAF42	FALSE	RAF42	TAIR	AT3G46920.2 | Symbols:no symbol available | no full name available | Chr3:17280430-17284857 REVERSE LENGTH=1155	GO:0006468 / GO:0006468 / GO:0007165	protein phosphorylation / protein phosphorylation / signal transduction	43.2	91.8	sp|Q9SAJ2|RAF20_ARATH	33.4	90.3							other	0.185033	RAF42	FALSE
NbL01g18270	124.746	0.424659	0.184994	0.000260065	0.00670777	methyltransferase-like protein 13 (LOC109210880) mRNA (XM 019374357.1 XP 019229902.1)	AT3G60910	AT3G60910	FALSE	AT3G60910	TAIR	AT3G60910.1 | Symbols:no symbol available | no full name available | Chr3:22501727-22503182 FORWARD LENGTH=252	GO:0008150	biological_process	71.4	96.4	sp|A5PK19|EFNMT_BOVIN	34.3	68.8							other	2.17342	AT3G60910	TRUE	up
NbL13g02090	349.991	0.11558	0.114209	0.196873	0.462308	probable E3 ubiquitin-protein ligase RHY1A (LOC109208147) mRNA (XM 019371195.1 XP 019226740.1)	AT2G15580	AT2G15580	FALSE	AT2G15580	TAIR	AT2G15580.1 | Symbols:no symbol available | no full name available | Chr2:6797687-6798815 FORWARD LENGTH=196	GO:0006511	ubiquitin-dependent protein catabolic process	43.1	91.5										other	0.335068	AT2G15580	FALSE
NbL13g02100	163.031	-0.131634	0.12359	0.156111	0.408152	RING-H2 finger protein ATL81-like (LOC104236375) transcript variant X1 mRNA (XM 009790290.1 XP 009788592.1)	AT2G15580	AT2G15580	FALSE	AT2G15580	TAIR	AT2G15580.1 | Symbols:no symbol available | no full name available | Chr2:6797687-6798815 FORWARD LENGTH=196	GO:0006511	ubiquitin-dependent protein catabolic process	42.1	71.3										other	0.389178	AT2G15580	FALSE
NbL13g02110	754.988	-0.217055	0.147363	0.029835	0.161227	uncharacterized LOC109219704 (LOC109219704) mRNA (XM 019384178.1 XP 019239723.1)			FALSE		none															other	0.792563	NbL13g02110	FALSE
NbL13g02120	81.3541	0.24849	0.2339	0.0263049	0.149856	E3 ubiquitin-protein ligase RLIM-like (LOC109219701) transcript variant X1 mRNA (XM 019384175.1 XP 019239720.1)			FALSE		none															other	0.824326	NbL13g02120	FALSE
NbL13g02130	3270.3	-0.0161937	0.0877756	0.831849	0.928228	110 kDa U5 small nuclear ribonucleoprotein component CLO (LOC109222649) mRNA (XM 019386975.1 XP 019242520.1)	AT1G06220	CLO	FALSE	CLO	TAIR	AT1G06220.1 | Symbols:MEE5,CLO,GFA1 | MATERNAL EFFECT EMBRYO ARREST 5,CLOTHO,GAMETOPHYTE FACTOR 1 | Chr1:1900524-1904583 FORWARD LENGTH=987	GO:0000398 / GO:0009793 / GO:0045694 / GO:0048437	mRNA splicing, via spliceosome / embryo development ending in seed dormancy / regulation of embryo sac egg cell differentiation / floral organ development	83.7	99.8	sp|Q9LNC5|CLO_ARATH	83.7	99.8							other	0.0323451	CLO	FALSE
NbL13g02170	14.3352	-0.0617029	0.254874	0.40797	0.667702	uncharacterized LOC109235049 (LOC109235049) transcript variant X3 mRNA (XM 019401060.1 XP 019256605.1)			FALSE		none															other	0.175417	NbL13g02170	FALSE
NbL13g02180	155.458	0.128233	0.162886	0.188279	0.450889	uncharacterized LOC104224898 (LOC104224898) transcript variant X1 mRNA (XM 009776616.1 XP 009774918.1)			FALSE		none															other	0.345931	NbL13g02180	FALSE
NbL13g02200	315.847	0.00295428	0.120161	0.974168	0.990003	protein CHLORORESPIRATORY REDUCTION 6 chloroplastic (LOC109230818) mRNA (XM 019396264.1 XP 019251809.1)	AT2G47910	CRR6	FALSE	CRR6	TAIR	AT2G47910.1 | Symbols:CRR6 | chlororespiratory reduction 6 | Chr2:19614741-19615559 FORWARD LENGTH=246	GO:0010275 / GO:0010275	NAD(P)H dehydrogenase complex assembly / NAD(P)H dehydrogenase complex assembly	75.2	77.1	sp|O82258|CRR6_ARATH	75.2	77.1							other	0.0043633	CRR6	FALSE
NbL13g02210	18.4823	0.205298	0.273515	0.053207	0.224217	probable flavin-containing monooxygenase 1 (LOC109244143) mRNA (XM 019411181.1 XP 019266726.1)	AT1G19250	FMO1	FALSE	FMO1	TAIR(weak)	AT1G19250.1 | Symbols:FMO1 | flavin-dependent monooxygenase 1 | Chr1:6650656-6653053 REVERSE LENGTH=530	GO:0009626 / GO:0009627 / GO:0009627 / GO:0042742 / GO:0050832 / GO:0051707 / GO:0062034 / GO:0071456	plant-type hypersensitive response / systemic acquired resistance / systemic acquired resistance / defense response to bacterium / defense response to fungus / response to other organism / L-pipecolic acid biosynthetic process / cellular response to hypoxia	39.7	91.7	sp|Q9LMA1|FMO1_ARATH	39.7	91.7							other	0.649331	NbL13g02210	FALSE
NbL13g02220	566.696	0.310013	0.192901	0.00590632	0.0607474	uncharacterized methyltransferase At2g41040 chloroplastic (LOC109244142) mRNA (XM 019411180.1 XP 019266725.1)	AT2G41040	AT2G41040	FALSE	AT2G41040	TAIR	AT2G41040.1 | Symbols:no symbol available | no full name available | Chr2:17121499-17123064 FORWARD LENGTH=352	GO:0008150	biological_process	68.8	85	sp|Q0WPT7|Y2104_ARATH	68.8	85							other	1.21647	AT2G41040	FALSE
NbL13g02240	16.3785	0.0977771	0.218035	0.26503	0.538538	uncharacterized LOC8286598 (LOC8286598) mRNA (XM 015726767.2 XP 015582253.1)	AT5G11090	AT5G11090	FALSE	AT5G11090	TAIR	AT5G11090.1 | Symbols:no symbol available | no full name available | Chr5:3524796-3525449 FORWARD LENGTH=217			41.4	91										other	0.268784	AT5G11090	FALSE
NbL13g02250	204.686	0.102526	0.140923	0.28472	0.557674	uncharacterized LOC104114205 (LOC104114205) transcript variant X1 mRNA (XM 009624589.3 XP 009622884.1)	AT5G11090	AT5G11090	FALSE	AT5G11090	TAIR	AT5G11090.1 | Symbols:no symbol available | no full name available | Chr5:3524796-3525449 FORWARD LENGTH=217			47.6	84.3										other	0.25362	AT5G11090	FALSE
NbL13g02270	71.3176	-0.0157827	0.153843	0.866914	0.943614	protein NUCLEAR FUSION DEFECTIVE 4-like (LOC109242479) mRNA (XM 019409329.1 XP 019264874.1)	AT1G80530	AT1G80530	FALSE	AT1G80530	TAIR	AT1G80530.1 | Symbols:no symbol available | no full name available | Chr1:30278224-30280247 REVERSE LENGTH=561			59.5	98.7										other	0.0252058	AT1G80530	FALSE
NbL13g02280	340.293	-0.1008	0.11607	0.263693	0.537261	uncharacterized LOC107789859 (LOC107789859) mRNA (XM 016611730.1 XP 016467216.1)	AT2G12462	AT2G12462	FALSE	AT2G12462	TAIR(weak)	AT2G12462.1 | Symbols:no symbol available | no full name available | Chr2:5050583-5051585 REVERSE LENGTH=249			39.6	59.8										other	0.269815	NbL13g02280	FALSE
NbL13g02300	200.676	-0.0394673	0.110091	0.652909	0.832096	uncharacterized LOC109234333 (LOC109234333) transcript variant X4 mRNA (XM 019400279.1 XP 019255824.1)	AT5G40520	AT5G40520	FALSE	AT5G40520	TAIR(weak)	AT5G40520.2 | Symbols:no symbol available | no full name available | Chr5:16231515-16234276 REVERSE LENGTH=693	GO:0008150	biological_process	32.7	92.9										other	0.0798267	NbL13g02300	FALSE
NbL13g02310	147.581	-0.0471896	0.124641	0.610019	0.807987	pentatricopeptide repeat-containing protein At4g18975 chloroplastic (LOC109212051) mRNA (XM 019375672.1 XP 019231217.1)	AT1G04590	AT1G04590	FALSE	AT1G04590	TAIR	AT1G04590.2 | Symbols:no symbol available | no full name available | Chr1:1258760-1261411 REVERSE LENGTH=384			68.1	62.3	sp|Q2V3H0|PP322_ARATH	35.1	69.7							other	0.0925955	AT1G04590	FALSE
NbL13g02320	30.5862	0.309494	0.336802	0.0156954	0.110636	uncharacterized LOC107759083 (LOC107759083) mRNA (XM 016576954.1 XP 016432440.1)	AT2G12550	NUB1	FALSE	NUB1	TAIR	AT2G12550.1 | Symbols:NUB1 | homolog of human NUB1 | Chr2:5114881-5118486 FORWARD LENGTH=562	GO:2000058	regulation of ubiquitin-dependent protein catabolic process	61.7	98.9										other	0.956104	NUB1	FALSE
NbL13g02330	71.1746	0.290233	0.213493	0.0111524	0.0897441	uncharacterized LOC107759083 (LOC107759083) mRNA (XM 016576954.1 XP 016432440.1)			FALSE		none															other	1.04699	NbL13g02330	FALSE
NbL13g02340	746.4	0.00306053	0.119231	0.973159	0.989637	uncharacterized LOC104229137 (LOC104229137) mRNA (XM 009781724.1 XP 009780026.1)	AT2G25290	Phox1	FALSE	Phox1	TAIR	AT2G25290.1 | Symbols:Phox1 | Phox1 | Chr2:10766192-10768517 REVERSE LENGTH=745			48.8	97.1	sp|F4IRM4|PHOX1_ARATH	48.8	97.1							other	0.00452395	Phox1	FALSE
NbL13g02370	138.718	-0.0632968	0.150742	0.506235	0.740424	toll-like receptor 13 (LOC107779812) transcript variant X6 mRNA (XM 016600340.1 XP 016455826.1)			FALSE		none															other	0.130519	NbL13g02370	FALSE
NbL13g02380	157.967	-0.02581	0.127616	0.781631	0.902442	protein S-acyltransferase 24-like (LOC107779848) mRNA (XM 016600348.1 XP 016455834.1)	AT5G20350	PAT24	FALSE	PAT24	TAIR	AT5G20350.1 | Symbols:TIP1 | TIP GROWTH DEFECTIVE 1 | Chr5:6876772-6881102 FORWARD LENGTH=620	GO:0006612 / GO:0009932 / GO:2000652 / GO:2001006	protein targeting to membrane / cell tip growth / regulation of secondary cell wall biogenesis / regulation of cellulose biosynthetic process	66.7	68.3	sp|Q52T38|ZDH22_ARATH	66.7	68.3							other	0.0445807	PAT24	FALSE
NbL13g02390	151.248	0.0954506	0.161998	0.318305	0.589183	protein S-acyltransferase 24-like (LOC107779848) mRNA (XM 016600348.1 XP 016455834.1)	AT5G20350	PAT24	FALSE	PAT24	TAIR	AT5G20350.1 | Symbols:TIP1 | TIP GROWTH DEFECTIVE 1 | Chr5:6876772-6881102 FORWARD LENGTH=620	GO:0006612 / GO:0009932 / GO:2000652 / GO:2001006	protein targeting to membrane / cell tip growth / regulation of secondary cell wall biogenesis / regulation of cellulose biosynthetic process	74.7	85.5	sp|Q52T38|ZDH22_ARATH	74.7	85.5							other	0.22975	PAT24	FALSE
NbL13g02420	927.528	-0.205875	0.161614	0.0431206	0.19986	glutamic acid-rich protein-like (LOC107764946) mRNA (XM 016583523.1 XP 016439009.1)			FALSE		none															other	0.699275	NbL13g02420	FALSE
NbL13g02430	668.554	-0.125841	0.0812736	0.0805909	0.283775	triphosphate tunel metalloenzyme 3-like (LOC107785496) mRNA (XM 016606819.1 XP 016462305.1)	AT2G11890	AtCDC26	FALSE	AtCDC26	TAIR	AT2G11890.1 | Symbols:TTM3,AtTTM3 | Triphosphate Tunnel Metalloenzyme 3 | Chr2:4802999-4803631 FORWARD LENGTH=210	GO:0048364	root development	55.7	81.8	sp|Q9SIY3|TTM3_ARATH	55.7	81.8							other	0.547026	AtCDC26	FALSE
NbL13g02440	149.99	0.0736374	0.0970568	0.366976	0.632729	heparanase-like protein 3 (LOC109211330) mRNA (XM 019374863.1 XP 019230408.1)	AT5G34940	AtGUS3	FALSE	AtGUS3	TAIR	AT5G34940.2 | Symbols:AtGUS3,GUS3 | glucuronidase 3 | Chr5:13235912-13238718 REVERSE LENGTH=536			61.7	98	sp|Q9FZP1|HPSE3_ARATH	61.7	98							other	0.198783	AtGUS3	FALSE
NbL13g02460	496.747	0.176269	0.111981	0.0473525	0.210722	arogenate dehydrogenase 2 chloroplastic-like (LOC107805642) mRNA (XM 016629715.1 XP 016485201.1)	AT1G15710	TyrA2	FALSE	TyrA2	TAIR	AT1G15710.1 | Symbols:no symbol available | no full name available | Chr1:5404505-5405581 FORWARD LENGTH=358	GO:0006570 / GO:0006571 / GO:0019632	tyrosine metabolic process / tyrosine biosynthetic process / shikimate metabolic process	70.2	75.6	sp|Q9LMR3|TYRA2_ARATH	70.2	75.6							other	0.67629	TyrA2	FALSE
NbL13g02470	3687.57	0.277878	0.149173	0.00638664	0.0636284	pyrophosphate-energized vacuolar membrane proton pump-like (LOC109234434) mRNA (XM 019400421.1 XP 019255966.1)	AT1G15690	AVP_VIGRR	FALSE	AtAVP1	UniProt	sp|P21616|AVP_VIGRR Pyrophosphate-energized vacuolar membrane proton pump OS=Vigna radiata var. radiata OX=3916 PE=1 SV=4	GO:0005985 / GO:0009414 / GO:0009651 / GO:0009926 / GO:0010248 / GO:0048366 / GO:0052546 / GO:1902600 / GO:2000904	sucrose metabolic process / response to water deprivation / response to salt stress / auxin polar transport / establishment or maintenance of transmembrane electrochemical gradient / leaf development / cell wall pectin metabolic process / proton transmembrane transport / regulation of starch metabolic process	88.1	99.3	sp|P21616|AVP_VIGRR	91.4	99.9							other	1.19635	AVP_VIGRR	FALSE
NbL13g02490	41.6746	-0.19614	0.18275	0.0567868	0.233051	uncharacterized LOC107812705 (LOC107812705) transcript variant X4 mRNA (XM 016637881.1 XP 016493367.1)			FALSE		none															other	0.632549	NbL13g02490	FALSE
NbL13g02500	11.4847	0.182898	0.327602	0.0695745	0.261684	uncharacterized LOC107762732 (LOC107762732) transcript variant X2 mRNA (XM 016581117.1 XP 016436603.1)			FALSE		none															other	0.582223	NbL13g02500	FALSE
NbL15g14040	240.203	0.424272	0.274201	0.0019552	0.0288112	fatty acid amide hydrolase-like (LOC109243595) mRNA (XM 019410548.1 XP 019266093.1)	AT5G64440	FAAH_ORYSI	FALSE	AtFAAH	UniProt	sp|Q01N44|FAAH_ORYSI Fatty acid amide hydrolase OS=Oryza sativa subsp. indica OX=39946 GN=FAAH PE=3 SV=1	GO:0042742 / GO:0070291 / GO:0070291	defense response to bacterium / N-acylethanolamine metabolic process / N-acylethanolamine metabolic process	43	98.7	sp|Q01N44|FAAH_ORYSI	43.4	97.5							Defense	1.54044	FAAH_ORYSI	TRUE	up
NbL13g02520	136.521	0.0171913	0.116614	0.848746	0.935266	actin-related protein 2/3 complex subunit 3 (LOC104102545) transcript variant X2 mRNA (XM 018772944.2 XP 018628460.1)	AT1G60430	ARPC3	FALSE	ARPC3	TAIR	AT1G60430.1 | Symbols:ARPC3 | actin-related protein C3 | Chr1:22264797-22265682 REVERSE LENGTH=174	GO:0007015 / GO:0030833 / GO:0034314 / GO:0034314	actin filament organization / regulation of actin filament polymerization / Arp2/3 complex-mediated actin nucleation / Arp2/3 complex-mediated actin nucleation	85.5	98.9	sp|Q1ECJ7|ARPC3_ARATH	85.5	98.9							other	0.0290651	ARPC3	FALSE
NbL13g02530	129.425	-0.0797188	0.121746	0.385748	0.648885	ubiquitin carboxyl-terminal hydrolase 22-like (LOC104239040) mRNA (XM 009793575.1 XP 009791877.1)	AT5G10790	UBP22	FALSE	UBP22	TAIR	AT5G10790.1 | Symbols:UBP22 | ubiquitin-specific protease 22 | Chr5:3410638-3412559 FORWARD LENGTH=557	GO:0008150	biological_process	56.6	98.9	sp|Q9LEW0|UBP22_ARATH	56.6	98.9							other	0.187832	UBP22	FALSE
NbL13g02540	291.13	0.0269593	0.100005	0.745764	0.882809	translocase of chloroplast 90 chloroplastic (LOC109234429) mRNA (XM 019400413.1 XP 019255958.1)	AT5G20300	Toc90	FALSE	Toc90	TAIR	AT5G20300.1 | Symbols:Toc90 | translocon at the outer envelope membrane of chloroplasts 90 | Chr5:6853544-6856332 REVERSE LENGTH=793	GO:0045036 / GO:0045036	protein targeting to chloroplast / protein targeting to chloroplast	52.3	98.6	sp|Q6S5G3|TOC90_ARATH	52.3	98.6							other	0.0541334	Toc90	FALSE
NbL13g02550	203.142	0.0552027	0.124667	0.550921	0.770767				FALSE		none															other	0.113077	NbL13g02550	FALSE
NbL13g02560	51.4781	0.140223	0.154419	0.152337	0.402582	uncharacterized LOC107024158 (LOC107024158) mRNA (XM 015225071.2 XP 015080557.1)			FALSE		none															other	0.395146	NbL13g02560	FALSE
NbL13g02570	822.411	0.10611	0.126572	0.255897	0.530142	bifunctional purple acid phosphatase 26-like (LOC107815236) mRNA (XM 016640791.1 XP 016496277.1)	AT5G34850	ATPAP26	FALSE	ATPAP26	TAIR	AT5G34850.1 | Symbols:PAP26,ATPAP26 | purple acid phosphatase 26,PURPLE ACID PHOSPHATASE 26 | Chr5:13108475-13111217 REVERSE LENGTH=475	GO:0051174 / GO:0055062	regulation of phosphorus metabolic process / phosphate ion homeostasis	76.4	96.7	sp|Q949Y3|PPA26_ARATH	76.4	96.7							other	0.275607	ATPAP26	FALSE
NbL01g11620	254.403	0.424241	0.247695	0.00129634	0.0217687	iron-sulfur assembly protein IscA-like 2 mitochondrial (LOC107821693) mRNA (XM 016648139.1 XP 016503625.1)	AT5G03905	AT5G03905	FALSE	AT5G03905	TAIR	AT5G03905.1 | Symbols:no symbol available | no full name available | Chr5:1052728-1054041 FORWARD LENGTH=158	GO:0016226 / GO:0016226 / GO:0106035	iron-sulfur cluster assembly / iron-sulfur cluster assembly / protein maturation by [4Fe-4S] cluster transfer	62.8	96.1	sp|Q8LCY2|ISAM2_ARATH	62.8	96.1							other	1.66217	AT5G03905	TRUE	up
NbL13g02600	770.308	0.0520125	0.128575	0.577687	0.787958	probable sucrose-phosphate synthase (LOC104224363) mRNA (XM 009775994.1 XP 009774296.1)	AT5G20280	SPSA_SOLTU	FALSE	ATSPS1F	UniProt	sp|Q43845|SPSA_SOLTU Probable sucrose-phosphate synthase OS=Solanum tuberosum OX=4113 GN=SPS PE=2 SV=1	GO:0005986 / GO:0071836	sucrose biosynthetic process / nectar secretion	75.8	99.8	sp|Q43845|SPSA_SOLTU	94.4	99.9							other	0.103497	SPSA_SOLTU	FALSE
NbL13g02610	96.7566	-0.0837098	0.13749	0.378898	0.643855	heptahelical transmembrane protein 1-like (LOC109214998) mRNA (XM 019378994.1 XP 019234539.1)	AT5G20270	HHP1	FALSE	HHP1	TAIR	AT5G20270.1 | Symbols:HHP1 | heptahelical transmembrane protein1 | Chr5:6841025-6842656 REVERSE LENGTH=332	GO:0009651 / GO:0009725 / GO:0009725 / GO:0009744 / GO:0009788	response to salt stress / response to hormone / response to hormone / response to sucrose / negative regulation of abscisic acid-activated signaling pathway	55.8	85.4	sp|B7F9G7|ADPO1_ORYSJ	55.2	86.2							other	0.191212	HHP1	FALSE
NbL13g02620	92.1482	0.00363979	0.126098	0.968698	0.98819	N-alpha-acetyltransferase 35 NatC auxiliary subunit (LOC104101008) mRNA (XM 009608408.3 XP 009606703.1)	AT2G11000	ATMAK10	FALSE	ATMAK10	TAIR	AT2G11000.1 | Symbols:MAK10,ATMAK10 | MAK10 homologue | Chr2:4341328-4347768 REVERSE LENGTH=728	GO:0017196	N-terminal peptidyl-methionine acetylation	59.9	97.5										other	0.0051595	ATMAK10	FALSE
NbL13g02630	690.473	0.169258	0.100433	0.0425038	0.198156	putative clathrin assembly protein At5g35200 (LOC107815224) transcript variant X10 mRNA (XM 016640772.1 XP 016496258.1)	AT5G35200	PICALM3	FALSE	PICALM3	TAIR	AT5G35200.1 | Symbols:no symbol available | no full name available | Chr5:13462463-13465581 REVERSE LENGTH=544	GO:0006900 / GO:0048268 / GO:0072583 / GO:0072583	vesicle budding from membrane / clathrin coat assembly / clathrin-dependent endocytosis / clathrin-dependent endocytosis	63.5	98.6	sp|Q9LHS0|CAP10_ARATH	63.5	98.6							other	0.702992	PICALM3	FALSE
NbL01g05880	38.9497	0.423737	0.304405	0.0028297	0.0372144	equilibrative nucleotide transporter 3-like (LOC104117144) transcript variant X2 mRNA (XM 009628148.3 XP 009626443.1)	AT4G05120	ATENT3	FALSE	ATENT3	TAIR	AT4G05120.1 | Symbols:FUR1,ENT3,ATENT3 | EQUILIBRATIVE NUCLEOSIDE TRANSPORTER 3,FUDR RESISTANT 1 | Chr4:2632886-2634824 REVERSE LENGTH=418	GO:0015858 / GO:0015864 / GO:1901642	nucleoside transport / pyrimidine nucleoside transport / nucleoside transmembrane transport	70.3	98.6	sp|Q9M0Y3|ENT3_ARATH	70.3	98.6							other	1.42929	ATENT3	TRUE	up
NbL13g02670	2.83391	-0.0758434	0.310916	0.296488	0.569701	60S acidic ribosomal protein P2-like (LOC109235050) mRNA (XM 019401061.1 XP 019256606.1)	AT3G28500	RLA2_PARAR	FALSE	P2x	UniProt	sp|P41099|RLA2_PARAR Large ribosomal subunit protein P2 OS=Parthenium argentatum OX=35935 PE=3 SV=1	GO:0002182	cytoplasmic translational elongation	63.6	57.9	sp|P41099|RLA2_PARAR	70.3	56.1							other	0.244353	RLA2_PARAR	FALSE
NbL13g02680	429.031	-0.0987236	0.0865603	0.190921	0.454606	CCR4-NOT transcription complex subunit 10-B (LOC109234418) mRNA (XM 019400399.1 XP 019255944.1)	AT5G35430	NOT10	FALSE	NOT10	TAIR	AT5G35430.1 | Symbols:no symbol available | no full name available | Chr5:13662077-13665735 FORWARD LENGTH=786	GO:0006402 / GO:0017148	mRNA catabolic process / negative regulation of translation	44.8	96.4	sp|Q08CL8|CNO10_DANRE	31.8	60.7							other	0.342365	NOT10	FALSE
NbL13g02690	693.082	0.175209	0.108479	0.0448807	0.204596	probable galactinol--sucrose galactosyltransferase 6 (LOC107773108) mRNA (XM 016592554.1 XP 016448040.1)	AT5G20250	DIN10	FALSE	DIN10	TAIR	AT5G20250.4 | Symbols:RS6,DIN10 | raffinose synthase 6,DARK INDUCIBLE 10 | Chr5:6833730-6836635 FORWARD LENGTH=844	GO:0006979 / GO:0009409 / GO:0071456	response to oxidative stress / response to cold / cellular response to hypoxia	69.9	99.9	sp|Q8RX87|RFS6_ARATH	69.9	99.9							other	0.689102	DIN10	FALSE
NbL13g02700	1.58687	0.0925453	0.362646	0.218001	0.487643	uncharacterized LOC107822316 (LOC107822316) ncRNA (XR 001656332.1 )			FALSE		none															other	0.311898	NbL13g02700	FALSE
NbL13g02720	19.4918	0.317939	0.361106	0.0152666	0.10897	calmodulin-like protein 3 (LOC109207072) mRNA (XM 019369955.1 XP 019225500.1)	AT3G07490	AGD11	FALSE	AGD11	TAIR	AT3G07490.1 | Symbols:CML3,AtCML3,AGD11 | calmodulin-like 3,ARF-GAP domain 11 | Chr3:2391189-2391650 FORWARD LENGTH=153	GO:0008150	biological_process	51.3	89.7	sp|Q9SRR7|CML3_ARATH	51.3	89.7							other	0.962694	AGD11	FALSE
NbL13g02730	570.042	-0.120668	0.0878561	0.113683	0.342891	uncharacterized LOC109207073 (LOC109207073) mRNA (XM 019369956.1 XP 019225501.1)	AT5G32440	AT5G32440	FALSE	AT5G32440	TAIR	AT5G32440.3 | Symbols:no symbol available | no full name available | Chr5:12077014-12078396 FORWARD LENGTH=265			53.7	99.6										other	0.464844	AT5G32440	FALSE
NbL13g02750	267.892	-0.170556	0.158737	0.0871268	0.295848	uncharacterized LOC109234414 (LOC109234414) mRNA (XM 019400395.1 XP 019255940.1)	AT4G22000	mS82	FALSE	mS82	TAIR	AT4G22000.1 | Symbols:no symbol available | no full name available | Chr4:11659810-11660202 REVERSE LENGTH=130			74.6	80.8										other	0.528932	mS82	FALSE
NbL16g23140	341.14	0.423721	0.227085	0.000874861	0.0165148	protein ETHYLENE INSENSITIVE 3-like (LOC109217955) transcript variant X2 mRNA (XM 019382254.1 XP 019237799.1)	AT3G20770	AtEIN3	FALSE	AtEIN3	TAIR	AT3G20770.1 | Symbols:AtEIN3,EIN3 | ETHYLENE-INSENSITIVE3 | Chr3:7260702-7262588 REVERSE LENGTH=628	GO:0001666 / GO:0006355 / GO:0009723 / GO:0009873 / GO:0009873 / GO:0010182 / GO:0040029 / GO:0042742 / GO:2000082	response to hypoxia / regulation of DNA-templated transcription / response to ethylene / ethylene-activated signaling pathway / ethylene-activated signaling pathway / sugar mediated signaling pathway / epigenetic regulation of gene expression / defense response to bacterium / regulation of L-ascorbic acid biosynthetic process	60.6	99.7	sp|O24606|EIN3_ARATH	60.6	99.7							Defense	1.78213	AtEIN3	TRUE	up
NbL13g02770	20.6648	-0.190995	0.261358	0.0647167	0.251626	transcription factor MYB82-like (LOC109215394) mRNA (XM 019379458.1 XP 019235003.1)	AT1G66380	AtMYB114	FALSE	AtMYB114	TAIR	AT1G66380.1 | Symbols:AtMYB114,MYB114 | myb domain protein 114 | Chr1:24757413-24758490 FORWARD LENGTH=139	GO:0006355 / GO:0031540	regulation of DNA-templated transcription / regulation of anthocyanin biosynthetic process	57.8	50.4	sp|Q9FNV8|MY114_ARATH	57.8	50.4							other	0.599245	AtMYB114	FALSE
NbL13g02780	332.738	0.143301	0.152202	0.143542	0.389861	TBC1 domain family member 17 (LOC104090023) transcript variant X2 mRNA (XM 009595055.3 XP 009593350.1)	AT5G52580	AT5G52580	FALSE	AT5G52580	TAIR	AT5G52580.2 | Symbols:no symbol available | no full name available | Chr5:21338052-21342848 FORWARD LENGTH=690			42.4	99.5										other	0.409091	AT5G52580	FALSE
NbL13g02800	116.357	-0.00720841	0.133029	0.93887	0.976211	beta-14-mannosyl-glycoprotein 4-beta-N-acetylglucosaminyltransferase (LOC109217075) mRNA (XM 019381304.1 XP 019236849.1)			FALSE		none															other	0.0104563	NbL13g02800	FALSE
NbL13g02810	572.894	-0.149984	0.0983563	0.0685325	0.259534	topless-related protein 4-like (LOC109234453) transcript variant X2 mRNA (XM 019400457.1 XP 019256002.1)	AT3G15880	TPR4	FALSE	TPR4	TAIR	AT3G15880.2 | Symbols:TPR4,WSIP2 | WUS-interacting protein 2,TOPLESS-RELATED 4 | Chr3:5364454-5371869 REVERSE LENGTH=1137	GO:0000122 / GO:0006355 / GO:0006355 / GO:0009938 / GO:0010072 / GO:0010336	negative regulation of transcription by RNA polymerase II / regulation of DNA-templated transcription / regulation of DNA-templated transcription / negative regulation of gibberellic acid mediated signaling pathway / primary shoot apical meristem specification / gibberellic acid homeostasis	72.1	99.6	sp|Q27GK7|TPR4_ARATH	72	99.9							other	0.585806	TPR4	FALSE
NbL13g02820	95.0748	0.232717	0.1161	0.0103135	0.0858653	BRCA1-associated protein (LOC104248791) mRNA (XM 009805118.1 XP 009803420.1)	AT2G42160	BRIZ1	FALSE	BRIZ1	TAIR	AT2G42160.1 | Symbols:BRIZ1 | BRAP2 RING ZnF UBP domain-containing protein 1 | Chr2:17574843-17577397 REVERSE LENGTH=488	GO:0007265 / GO:0010029 / GO:0016567 / GO:0016567	Ras protein signal transduction / regulation of seed germination / protein ubiquitination / protein ubiquitination	52	95.6	sp|E5KGE0|BRIZ1_ARATH	52	95.6							other	1.06618	BRIZ1	FALSE
NbL05g08840	161.33	0.42316	0.241001	0.0011721	0.0202975	pectinesterase 2.1-like (LOC104219247) mRNA (XM 009769897.1 XP 009768199.1)	AT1G11580	PME21_SOLLC	FALSE	ATPMEPCRA	UniProt	sp|P09607|PME21_SOLLC Pectinesterase 2.1 OS=Solanum lycopersicum OX=4081 GN=PME2.1 PE=2 SV=2	GO:0009617 / GO:0042545 / GO:0045490	response to bacterium / cell wall modification / pectin catabolic process	52.8	98.9	sp|P09607|PME21_SOLLC	76.7	98.6							other	1.69256	PME21_SOLLC	TRUE	up
NbL13g02840	367.849	0.0641007	0.104092	0.451634	0.70126	WD repeat-containing protein 11 (LOC107811549) transcript variant X1 mRNA (XM 016636503.1 XP 016491989.1)	AT3G33530	AT3G33530	FALSE	AT3G33530	TAIR	AT3G33530.3 | Symbols:no symbol available | no full name available | Chr3:14085354-14093449 FORWARD LENGTH=1376	GO:0008150	biological_process	63.5	99.3										other	0.154121	AT3G33530	FALSE
NbL13g02850	6.03165	0.0274464	0.207854	0.729296	0.874433	protein LURP-one-related 5-like (LOC109234388) mRNA (XM 019400366.1 XP 019255911.1)	AT3G15810	AT3G15810	FALSE	AT3G15810	TAIR	AT3G15810.1 | Symbols:no symbol available | no full name available | Chr3:5348054-5349178 REVERSE LENGTH=220			50.5	89.3	sp|Q9LVZ8|LOR12_ARATH	50.5	89.3							other	0.0582733	AT3G15810	FALSE
NbL13g02860	157.342	-0.233027	0.149594	0.0208459	0.13059	uncharacterized LOC109234389 (LOC109234389) mRNA (XM 019400367.1 XP 019255912.1)	AT3G24150	KIX8	FALSE	KIX8	TAIR	AT3G24150.1 | Symbols:KIX8 | kinase-inducible domain interacting8 | Chr3:8724273-8725586 REVERSE LENGTH=343	GO:0006355	regulation of DNA-templated transcription	42.3	73.3										other	0.884089	KIX8	FALSE
NbL01g06520	133.697	0.42251	0.305205	0.00290417	0.0378209	(+)-neomenthol dehydrogenase-like (LOC109215279) transcript variant X1 mRNA (XM 019379311.1 XP 019234856.1)	AT2G24190	SDR1_SAPOF	FALSE	SDR2	UniProt	sp|A0AAW1NHX6|SDR1_SAPOF Short-chain dehydrogenase/reductase 1 OS=Saponaria officinalis OX=3572 GN=SDR1 PE=1 SV=1	GO:0008150	biological_process	55.6	94.9	sp|A0AAW1NHX6|SDR1_SAPOF	56.5	94.9							other	1.42227	SDR1_SAPOF	TRUE	up
NbL16g14470	247.314	0.422493	0.217816	0.000727153	0.0144302	nicotinate phosphoribosyltransferase-like (LOC104214351) transcript variant X2 mRNA (XM 009764004.1 XP 009762306.1)	AT2G23420	NAPRT2	FALSE	NAPRT2	TAIR	AT2G23420.1 | Symbols:NAPRT2 | nicotinate phosphoribosyltransferase 2 | Chr2:9971819-9974909 FORWARD LENGTH=557	GO:0009435 / GO:0034355	NAD biosynthetic process / NAD salvage	81.5	96.3	sp|Q84WV8|NPRT2_ARATH	81.5	96.3							other	1.84073	NAPRT2	TRUE	up
NbL13g24210	338.757	0.421969	0.185962	0.000290506	0.00732252	protein SUPPRESSOR OF K(+) TRANSPORT GROWTH DEFECT 1-like (LOC109210819) mRNA (XM 019374291.1 XP 019229836.1)	AT2G27600	ATSKD1	FALSE	ATSKD1	TAIR	AT2G27600.1 | Symbols:ATSKD1,SKD1,VPS4 | SUPPRESSOR OF K+ TRANSPORT GROWTH DEFECT1,VACUOLAR PROTEIN SORTING 4 | Chr2:11781226-11783730 FORWARD LENGTH=435	GO:0007032 / GO:0007033 / GO:0007033 / GO:0010091 / GO:0016192 / GO:0016197 / GO:0055075 / GO:0055078	endosome organization / vacuole organization / vacuole organization / trichome branching / vesicle-mediated transport / endosomal transport / potassium ion homeostasis / sodium ion homeostasis	84.2	99.8	sp|Q9ZNT0|VPS4_ARATH	84.2	99.8							other	2.13534	ATSKD1	TRUE	up
NbL13g02910	1452.87	0.0442601	0.105608	0.606135	0.805409	methyl-CpG-binding domain-containing protein 10-like (LOC104241358) mRNA (XM 009796299.1 XP 009794601.1)			FALSE		none															other	0.0939836	NbL13g02910	FALSE
NbL13g02920	320.779	-0.0506495	0.0957393	0.531291	0.757416	nuclear pore complex protein NUP1-like (LOC107762631) transcript variant X1 mRNA (XM 016580998.1 XP 016436484.1)			FALSE		none															other	0.120665	NbL13g02920	FALSE
NbL13g02930	65.9411	-0.0429915	0.141674	0.650621	0.830475	axial regulator YABBY 5-like (LOC107781736) mRNA (XM 016602477.1 XP 016457963.1)	AT2G26580	YAB5	FALSE	YAB5	TAIR	AT2G26580.1 | Symbols:YAB5 | YABBY5 | Chr2:11303923-11306739 REVERSE LENGTH=164	GO:0006355 / GO:0009944 / GO:0045165 / GO:1902183 / GO:2000024	regulation of DNA-templated transcription / polarity specification of adaxial/abaxial axis / cell fate commitment / regulation of shoot apical meristem development / regulation of leaf development	73.5	90.9	sp|Q8GW46|YAB5_ARATH	73.5	90.9							other	0.0806736	YAB5	FALSE
NbL13g02940	2.51843	-0.0592688	0.264684	0.41477	0.673286				FALSE		none															other	0.171801	NbL13g02940	FALSE
NbL13g02960	1.8983	0.00980261	0.281694	0.875278	0.947169	uncharacterized LOC107829913 (LOC107829913) mRNA (XM 016657385.1 XP 016512871.1)			FALSE		none															other	0.0235726	NbL13g02960	FALSE
NbL13g02970	49.3867	0.0287366	0.149038	0.761588	0.891538	uncharacterized LOC107797262 (LOC107797262) transcript variant X2 mRNA (XM 016620132.1 XP 016475618.1)	AT5G25360	AT5G25360	FALSE	AT5G25360	TAIR	AT5G25360.3 | Symbols:no symbol available | no full name available | Chr5:8799934-8802161 REVERSE LENGTH=216			64.1	86.4										other	0.0498604	AT5G25360	FALSE
NbL13g02990	276.032	-0.140505	0.127227	0.134632	0.376224	uncharacterized LOC107797264 (LOC107797264) transcript variant X2 mRNA (XM 016620136.1 XP 016475622.1)	AT5G20180	bL36m	FALSE	bL36m	TAIR	AT5G20180.1 | Symbols:no symbol available | no full name available | Chr5:6811312-6811910 FORWARD LENGTH=103	GO:0006412	translation	53	52.7										other	0.424553	bL36m	FALSE
NbL13g03000	2.82182	-0.0095808	0.236279	0.891469	0.954823	uncharacterized LOC109243954 (LOC109243954) mRNA (XM 019410972.1 XP 019266517.1)	AT3G15760	AT3G15760	FALSE	AT3G15760	TAIR(weak)	AT3G15760.1 | Symbols:no symbol available | no full name available | Chr3:5337734-5338219 FORWARD LENGTH=135			36.2	92.5										other	0.0200771	NbL13g03000	FALSE
NbL13g03010	35.866	-0.0440306	0.146998	0.642973	0.82689				FALSE		none															other	0.0825524	NbL13g03010	FALSE
NbL13g03020	15.1867	0.148013	0.2417	0.120795	0.354229	uncharacterized protein At1g04910-like (LOC109215433) mRNA (XM 019379498.1 XP 019235043.1)	AT3G21190	AtMSR1	FALSE	AtMSR1	TAIR	AT3G21190.1 | Symbols:AtMSR1,MSR1 | Mannan Synthesis Related 1 | Chr3:7432579-7434543 REVERSE LENGTH=422	GO:0010412 / GO:0052325 / GO:0097502	mannan metabolic process / cell wall pectin biosynthetic process / mannosylation	48.7	98.1	sp|Q9LU40|MSR1_ARATH	48.7	98.1							other	0.450715	AtMSR1	FALSE
NbL13g03030	153.679	0.118664	0.113541	0.183991	0.445826	choline monooxygenase chloroplastic-like (LOC107784251) mRNA (XM 016605352.1 XP 016460838.1)	AT4G29890	AT4G29890	FALSE	AT4G29890	TAIR	AT4G29890.1 | Symbols:no symbol available | no full name available | Chr4:14608868-14610905 FORWARD LENGTH=422	GO:0019285	glycine betaine biosynthetic process from choline	70.2	84.7	sp|Q9SZR0|CHMO_ARATH	70.2	84.7							other	0.350835	AT4G29890	FALSE
NbL13g03040	809.733	0.219457	0.124946	0.0195476	0.125758	calcium-transporting ATPase 10 plasma membrane-type (LOC104210132) transcript variant X1 mRNA (XM 009758943.1 XP 009757245.1)	AT5G57110	ACA5_ORYSJ	FALSE	ACA8	UniProt	sp|Q7X8B5|ACA5_ORYSJ Calcium-transporting ATPase 5, plasma membrane-type OS=Oryza sativa subsp. japonica OX=39947 GN=ACA5 PE=1 SV=2	GO:0009624 / GO:0051480 / GO:0070588	response to nematode / regulation of cytosolic calcium ion concentration / calcium ion transmembrane transport	72.3	93.3	sp|Q7X8B5|ACA5_ORYSJ	72.5	91.9							other	0.900464	ACA5_ORYSJ	FALSE
NbL13g03050	823.878	-0.0827672	0.161382	0.383971	0.647369	nucleolar and coiled-body phosphoprotein 1 (LOC109215436) mRNA (XM 019379506.1 XP 019235051.1)			FALSE		none															other	0.188848	NbL13g03050	FALSE
NbL13g03060	11.1883	-0.132265	0.222397	0.157773	0.409849	60S ribosomal protein L7-2-like (LOC104096721) mRNA (XM 009603132.3 XP 009601427.1)			FALSE		none															other	0.387376	NbL13g03060	FALSE
NbL13g03110	149.333	-0.23395	0.117623	0.0104305	0.0864115	protein ACCELERATED CELL DEATH 6-like (LOC109215380) transcript variant X3 mRNA (XM 019379436.1 XP 019234981.1)			FALSE		none															other	1.06343	NbL13g03110	FALSE
NbL13g03120	175.092	0.0201595	0.138856	0.831269	0.92799	HEAT repeat-containing protein 6 (LOC109231016) transcript variant X4 mRNA (XM 019396538.1 XP 019252083.1)	AT4G38120	AT4G38120	FALSE	AT4G38120	TAIR	AT4G38120.3 | Symbols:no symbol available | no full name available | Chr4:17888668-17896060 REVERSE LENGTH=1168	GO:0008150	biological_process	46.8	99.7										other	0.0324566	AT4G38120	FALSE
NbL13g03130	455.959	0.0356353	0.113436	0.689025	0.853351	macrophage migration inhibitory factor homolog (LOC104086153) mRNA (XM 009590350.3 XP 009588645.1)	AT5G57170	AT5G57170	FALSE	AT5G57170	TAIR	AT5G57170.2 | Symbols:no symbol available | no full name available | Chr5:23162426-23163140 REVERSE LENGTH=116			89.4	89.7	sp|P81748|MIFH_TRITR	43.5	99.1							other	0.0688726	AT5G57170	FALSE
NbL13g03140	80.9612	-0.0908546	0.161654	0.341116	0.61015	pentatricopeptide repeat-containing protein At3g14730-like (LOC107775002) mRNA (XM 016594663.1 XP 016450149.1)	AT3G14730	AT3G14730	FALSE	AT3G14730	TAIR	AT3G14730.1 | Symbols:no symbol available | no full name available | Chr3:4949385-4951346 REVERSE LENGTH=653	GO:0009451	RNA modification	50.4	94.5	sp|Q9LUC2|PP231_ARATH	50.4	94.5							other	0.214563	AT3G14730	FALSE
NbL13g03150	861.862	-0.203751	0.123319	0.029013	0.158589	poly(rC)-binding protein 3-like (LOC104236050) mRNA (XM 009789895.1 XP 009788197.1)	AT4G26000	AtKH20	FALSE	AtKH20	TAIR	AT4G26000.1 | Symbols:PEP | PEPPER | Chr4:13197280-13199539 FORWARD LENGTH=495	GO:0006396 / GO:0009299 / GO:0048367 / GO:0048467 / GO:0048577 / GO:0048579	RNA processing / mRNA transcription / shoot system development / gynoecium development / negative regulation of short-day photoperiodism, flowering / negative regulation of long-day photoperiodism, flowering	59.5	81.4	sp|Q9SZH4|PEP_ARATH	59.5	81.4							other	0.799726	AtKH20	FALSE
NbL13g03160	483.856	-0.0093916	0.0924605	0.905443	0.961557	uncharacterized membrane protein At1g16860-like (LOC107761836) transcript variant X1 mRNA (XM 016580124.1 XP 016435610.1)	AT1G16860	SHOU4L	FALSE	SHOU4L	TAIR	AT1G16860.1 | Symbols:no symbol available | no full name available | Chr1:5768280-5770183 FORWARD LENGTH=474	GO:2001007	negative regulation of cellulose biosynthetic process	71.6	99.8	sp|Q9FZ45|SHO4L_ARATH	71.6	99.8							other	0.0170248	SHOU4L	FALSE
NbL13g03170	29.4593	-0.295653	0.225251	0.0110743	0.089411	nucleotide pyrophosphatase/phosphodiesterase-like (LOC104225223) mRNA (XM 009776988.1 XP 009775290.1)	AT5G50400	ATPAP27	FALSE	ATPAP27	TAIR	AT5G50400.1 | Symbols:PAP27,ATPAP27 | ARABIDOPSIS THALIANA PURPLE ACID PHOSPHATASE 27,purple acid phosphatase 27 | Chr5:20523575-20526231 REVERSE LENGTH=611	GO:0016311	dephosphorylation	67.5	95.6	sp|Q5MAU8|PPA27_ARATH	67.5	95.6							other	1.04861	ATPAP27	FALSE
NbL13g03180	1709.48	-0.0327451	0.110636	0.709723	0.863223	protein CHLOROPLAST IMPORT APPARATUS 2-like (LOC107792380) mRNA (XM 016614590.1 XP 016470076.1)	AT5G57180	CIA2	FALSE	CIA2	TAIR	AT5G57180.2 | Symbols:CIA2 | chloroplast import apparatus 2 | Chr5:23168393-23170763 FORWARD LENGTH=435	GO:0006355 / GO:0006355 / GO:0045036	regulation of DNA-templated transcription / regulation of DNA-templated transcription / protein targeting to chloroplast	41.1	97.9	sp|Q9LU68|CIA2_ARATH	41.1	97.9							other	0.0638771	CIA2	FALSE
NbL13g03190	1.88737	-0.0553344	0.296521	0.418887	0.676725	protein CHLOROPLAST IMPORT APPARATUS 2-like (LOC107785719) transcript variant X2 mRNA (XM 016607087.1 XP 016462573.1)	AT5G57180	CIA2	FALSE	CIA2	TAIR	AT5G57180.2 | Symbols:CIA2 | chloroplast import apparatus 2 | Chr5:23168393-23170763 FORWARD LENGTH=435	GO:0006355 / GO:0006355 / GO:0045036	regulation of DNA-templated transcription / regulation of DNA-templated transcription / protein targeting to chloroplast	47.1	66.8	sp|Q9LU68|CIA2_ARATH	47.1	66.8							other	0.169588	CIA2	FALSE
NbL13g03200	3.04337	-0.0381724	0.244839	0.593683	0.797218	histone-lysine N-methyltransferase ASHH1-like (LOC104221113) mRNA (XM 009772111.1 XP 009770413.1)	AT1G76710	ASHH1_ARATH	FALSE	ASHH1	UniProt	sp|Q84WW6|ASHH1_ARATH Histone-lysine N-methyltransferase ASHH1 OS=Arabidopsis thaliana OX=3702 GN=ASHH1 PE=1 SV=1	GO:0006281 / GO:0006355 / GO:0010224 / GO:0010228	DNA repair / regulation of DNA-templated transcription / response to UV-B / vegetative to reproductive phase transition of meristem	44.1	66.8	sp|Q84WW6|ASHH1_ARATH	53.6	66.8							other	0.0984231	ASHH1_ARATH	FALSE
NbL13g03240	447.971	0.164546	0.0963727	0.0428727	0.199223	ABC transporter F family member 4-like (LOC109234360) mRNA (XM 019400327.1 XP 019255872.1)	AT3G54540	ABCF4	FALSE	ABCF4	TAIR	AT3G54540.1 | Symbols:ATGCN4,ABCF4,GCN4 | ATP-binding cassette F4,general control non-repressible 4 | Chr3:20190393-20192564 FORWARD LENGTH=723			80.3	99.3	sp|Q9M1H3|AB4F_ARATH	80.3	99.3							other	0.70066	ABCF4	FALSE
NbL13g03270	183.086	0.0217446	0.113327	0.806966	0.9151				FALSE		none															other	0.0385313	NbL13g03270	FALSE
NbL13g03280	330.913	-0.243297	0.112138	0.00628217	0.0630354	protein LONGIFOLIA 1 (LOC104212039) transcript variant X1 mRNA (XM 009761218.1 XP 009759520.1)	AT3G63430	TRM5	FALSE	TRM5	TAIR(weak)	AT3G63430.1 | Symbols:TRM5 | TON1 Recruiting Motif 5 | Chr3:23420414-23422201 FORWARD LENGTH=540	GO:0051513	regulation of monopolar cell growth	33.6	98.8										other	1.20042	NbL13g03280	FALSE
NbL13g03290	510.669	0.0423598	0.117424	0.639539	0.825294	DEAD-box ATP-dependent RNA helicase 10-like (LOC107830086) transcript variant X2 mRNA (XM 016657570.1 XP 016513056.1)	AT5G60990	RH10	FALSE	RH10	TAIR	AT5G60990.1 | Symbols:RH10 | RNA HELICASE10 | Chr5:24546601-24549148 REVERSE LENGTH=456	GO:0008150	biological_process	74.3	99.5	sp|Q8GY84|RH10_ARATH	74.3	99.5							other	0.0833911	RH10	FALSE
NbL13g03310	2538.16	-0.241432	0.129458	0.0116072	0.0918875	nascent polypeptide-associated complex subunit beta-like (LOC109234357) mRNA (XM 019400321.1 XP 019255866.1)	AT1G73230	AT1G73230	FALSE	AT1G73230	TAIR	AT1G73230.1 | Symbols:no symbol available | no full name available | Chr1:27540506-27541364 REVERSE LENGTH=165	GO:0008150	biological_process	78.8	97	sp|Q9CAT7|BTF3L_ARATH	78.8	97							other	1.03674	AT1G73230	FALSE
NbL13g03320	89.6618	0.0605418	0.136737	0.522834	0.752099	pathogenesis-related homeodomain protein (LOC109234356) transcript variant X3 mRNA (XM 019400319.1 XP 019255864.1)	AT4G29940	PRHA	FALSE	PRHA	TAIR	AT4G29940.1 | Symbols:PRHA | pathogenesis related homeodomain protein A | Chr4:14648346-14652710 REVERSE LENGTH=796	GO:0009733 / GO:0045814 / GO:0045893	response to auxin / negative regulation of gene expression, epigenetic / positive regulation of DNA-templated transcription	55.6	60.3	sp|P48785|PRH_ARATH	55.6	60.3							other	0.123725	PRHA	FALSE
NbL13g03330	272.46	-0.105444	0.108371	0.226343	0.497448	nuclear nucleic acid-binding protein C1D (LOC109234355) mRNA (XM 019400316.1 XP 019255861.1)	AT5G25080	AT5G25080	FALSE	AT5G25080	TAIR	AT5G25080.1 | Symbols:no symbol available | no full name available | Chr5:8643782-8646306 FORWARD LENGTH=217	GO:0000460 / GO:0010468	maturation of 5.8S rRNA / regulation of gene expression	50	90.9										other	0.303252	AT5G25080	FALSE
NbL13g03340	1.8046	-0.241579	0.57703	0.0396813	0.190385	uncharacterized LOC107768001 (LOC107768001) mRNA (XM 016587102.1 XP 016442588.1)			FALSE		none															other	0.720368	NbL13g03340	FALSE
NbL13g03350	281.616	0.00249957	0.127453	0.978567	0.991718	tetratricopeptide repeat protein 27 homolog (LOC109234354) transcript variant X4 mRNA (XM 019400314.1 XP 019255859.1)	AT5G17270	AT5G17270	FALSE	AT5G17270	TAIR(weak)	AT5G17270.1 | Symbols:no symbol available | no full name available | Chr5:5679995-5685597 FORWARD LENGTH=899	GO:0008150	biological_process	38.8	89.2										other	0.00361163	NbL13g03350	FALSE
NbL13g03370	772.359	-0.0714611	0.103091	0.398802	0.660588	uncharacterized LOC104214367 (LOC104214367) mRNA (XM 009764023.1 XP 009762325.1)			FALSE		none															other	0.180069	NbL13g03370	FALSE
NbL13g03380	167.154	0.0435517	0.121996	0.635278	0.823144	uncharacterized LOC107802081 (LOC107802081) mRNA (XM 016625521.1 XP 016481007.1)	AT4G29960	EBS7	FALSE	EBS7	TAIR	AT4G29960.1 | Symbols:EBS7 | ethyl methanesulfonate-mutagenized brassinosteroid- insensitive 1 suppressor 7 | Chr4:14660753-14662274 REVERSE LENGTH=291	GO:0036503	ERAD pathway	53	75.8										other	0.0845243	EBS7	FALSE
NbL13g03390	886.544	-0.126275	0.0917406	0.10828	0.334473	inosine-5'-monophosphate dehydrogenase 2-like (LOC109234350) transcript variant X2 mRNA (XM 019400310.1 XP 019255855.1)	AT1G16350	AT1G16350	FALSE	AT1G16350	TAIR	AT1G16350.1 | Symbols:no symbol available | no full name available | Chr1:5590951-5592872 FORWARD LENGTH=502	GO:0006183	GTP biosynthetic process	68.9	99.4	sp|Q9SA34|IMDH2_ARATH	68.9	99.4							other	0.475638	AT1G16350	FALSE
NbL03g13820	587.676	0.421813	0.11373	1.9704e-06	0.000125331	NAC domain-containing protein 62-like (LOC109207787) mRNA (XM 019370781.1 XP 019226326.1)	AT3G49530	ANAC062	FALSE	ANAC062	TAIR	AT3G49530.1 | Symbols:ANAC062,NAC062,NTL6 | NAC domain containing protein 62,NTM1 (NAC WITH TRANSMEMBRANE MOTIF 1)-LIKE 6 | Chr3:18362639-18364717 REVERSE LENGTH=469	GO:0006355 / GO:0070417 / GO:0098542 / GO:1900103	regulation of DNA-templated transcription / cellular response to cold / defense response to other organism / positive regulation of endoplasmic reticulum unfolded protein response	41.3	63.1	sp|Q9SCK6|NAC62_ARATH	41.3	63.1							Defense	3.90194	ANAC062	TRUE	up
NbL13g03410	283.105	0.0155212	0.0941025	0.846155	0.934032	angio-associated migratory cell protein-like (LOC109239240) mRNA (XM 019405780.1 XP 019261325.1)	AT1G71840	AT1G71840	FALSE	AT1G71840	TAIR	AT1G71840.1 | Symbols:no symbol available | no full name available | Chr1:27022424-27024380 FORWARD LENGTH=407			62.1	97.5										other	0.0296383	AT1G71840	FALSE
NbL13g03420	198.693	-0.0464922	0.123347	0.61405	0.810128	pre-mRNA-processing-splicing factor 8A-like (LOC109214915) mRNA (XM 019378881.1 XP 019234426.1)	AT1G80070	EMB14	FALSE	EMB14	TAIR	AT1G80070.1 | Symbols:SUS2,EMB177,EMB33,PRP8,EMB14 | pre-mRNA processing 8,ABNORMAL SUSPENSOR 2,EMBRYO DEFECTIVE 33,EMBRYO DEFECTIVE 177,EMBRYO DEFECTIVE 14 | Chr1:30118052-30127574 FORWARD LENGTH=2359	GO:0000244 / GO:0000380 / GO:0000398	spliceosomal tri-snRNP complex assembly / alternative mRNA splicing, via spliceosome / mRNA splicing, via spliceosome	97.3	99.9	sp|Q9SSD2|PRP8A_ARATH	97.3	99.9							other	0.0914461	EMB14	FALSE
NbL13g03430	301.359	-0.111386	0.0978447	0.174652	0.434214	pentatricopeptide repeat-containing protein At4g33170-like (LOC107762113) transcript variant X2 mRNA (XM 016580439.1 XP 016435925.1)	AT4G33170	AT4G33170	FALSE	AT4G33170	TAIR(weak)	AT4G33170.1 | Symbols:no symbol available | no full name available | Chr4:15995701-15998673 REVERSE LENGTH=990	GO:0009451 / GO:0009451	RNA modification / RNA modification	36.4	94.2	sp|Q9SMZ2|PP347_ARATH	36.4	94.2							other	0.362296	NbL13g03430	FALSE
NbL13g03440	681.866	-0.107468	0.0753289	0.113541	0.34273	subtilisin-like protease SBT2.5 (LOC109234342) transcript variant X2 mRNA (XM 019400299.1 XP 019255844.1)	AT2G19170	SLP3	FALSE	SLP3	TAIR	AT2G19170.1 | Symbols:SLP3 | subtilisin-like serine protease 3 | Chr2:8314154-8317620 REVERSE LENGTH=815	GO:0006508	proteolysis	80.5	99.5	sp|O64481|SBT25_ARATH	80.5	99.5							other	0.465048	SLP3	FALSE
NbL13g03450	114.226	-0.0500767	0.116254	0.578248	0.788315	uncharacterized LOC107776786 (LOC107776786) mRNA (XM 016596709.1 XP 016452195.1)	AT5G57230	AT5G57230	FALSE	AT5G57230	TAIR	AT5G57230.2 | Symbols:no symbol available | no full name available | Chr5:23189957-23191485 FORWARD LENGTH=198			76.1	98.8										other	0.1033	AT5G57230	FALSE
NbL13g03470	7.77599	-0.032293	0.220061	0.672198	0.843164	putative late blight resistance protein homolog R1A-10 (LOC107813711) mRNA (XM 016639010.1 XP 016494496.1)			FALSE		none															other	0.0740879	NbL13g03470	FALSE
NbL13g03480	340.362	0.0726239	0.0987433	0.378798	0.643721	uncharacterized LOC104234398 (LOC104234398) mRNA (XM 009787955.1 XP 009786257.1)	AT2G19160	AT2G19160	FALSE	AT2G19160	TAIR	AT2G19160.1 | Symbols:no symbol available | no full name available | Chr2:8310921-8313595 FORWARD LENGTH=394			63.7	99.7	sp|Q65XS5|BC10_ORYSJ	38.1	73.1							other	0.191303	AT2G19160	FALSE
NbL13g03490	688.559	0.0653713	0.107762	0.451471	0.701241	methionine--tRNA ligase cytoplasmic-like (LOC109234253) mRNA (XM 019400158.1 XP 019255703.1)	AT4G13780	AT4G13780	FALSE	AT4G13780	TAIR	AT4G13780.1 | Symbols:no symbol available | no full name available | Chr4:7993366-7998433 REVERSE LENGTH=797	GO:0006431 / GO:0006431	methionyl-tRNA aminoacylation / methionyl-tRNA aminoacylation	79.3	98	sp|Q9SVN5|SYMC_ARATH	79.3	98							other	0.154133	AT4G13780	FALSE
NbL13g03500	428.928	0.106239	0.0878473	0.163722	0.418754	uncharacterized LOC109234251 (LOC109234251) transcript variant X2 mRNA (XM 019400155.1 XP 019255700.1)			FALSE		none															other	0.378042	NbL13g03500	FALSE
NbL13g03520	59.2696	0.2415	0.277806	0.0325998	0.169368	BEL1-like homeodomain protein 1 (LOC107799451) transcript variant X3 mRNA (XM 016622566.1 XP 016478052.1)	AT2G35940	BLH1	FALSE	BLH1	TAIR	AT2G35940.1 | Symbols:EDA29,BLH1 | BEL1-like homeodomain 1,embryo sac development arrest 29 | Chr2:15089171-15091699 REVERSE LENGTH=680	GO:0006355 / GO:0006357 / GO:0009610 / GO:0009737 / GO:0010197 / GO:0010201	regulation of DNA-templated transcription / regulation of transcription by RNA polymerase II / response to symbiotic fungus / response to abscisic acid / polar nucleus fusion / response to continuous far red light stimulus by the high-irradiance response system	46.1	70.4	sp|Q9SJ56|BLH1_ARATH	46.1	70.4							other	0.771168	BLH1	FALSE
NbL13g03550	455.149	0.0611524	0.0894385	0.428729	0.683865	protein YLS9-like (LOC109217769) mRNA (XM 019382038.1 XP 019237583.1)	AT2G27260	AT2G27260	FALSE	AT2G27260	TAIR	AT2G27260.1 | Symbols:no symbol available | no full name available | Chr2:11669769-11670500 FORWARD LENGTH=243			40.5	77.2	sp|Q9SJ52|NHL10_ARATH	31.9	60.6							other	0.16503	AT2G27260	FALSE
NbL13g03570	765.05	-0.252855	0.13011	0.00841833	0.0755563	uridine 5'-monophosphate synthase (LOC104101167) mRNA (XM 009608600.3 XP 009606895.1)	AT3G54470	UMPS_TOBAC	FALSE	AT3G54470	UniProt	sp|Q42942|UMPS_TOBAC Uridine 5'-monophosphate synthase (Fragment) OS=Nicotiana tabacum OX=4097 GN=PYR5-6 PE=2 SV=1	GO:0006207 / GO:0006222 / GO:0009220 / GO:0016036 / GO:0019856 / GO:0044205	'de novo' pyrimidine nucleobase biosynthetic process / UMP biosynthetic process / pyrimidine ribonucleotide biosynthetic process / cellular response to phosphate starvation / pyrimidine nucleobase biosynthetic process / 'de novo' UMP biosynthetic process	77.3	98.5	sp|Q42942|UMPS_TOBAC	98.3	96.9							other	1.12173	UMPS_TOBAC	FALSE
NbL13g03580	33.2931	0.0196689	0.156992	0.8339	0.929014	uncharacterized LOC109235630 (LOC109235630) transcript variant X4 misc RNA (XR 002069424.1 )			FALSE		none															other	0.0319776	NbL13g03580	FALSE
NbL13g03590	77.9603	-0.135019	0.143317	0.163409	0.418231	transcription factor E2FB-like (LOC107803329) transcript variant X1 mRNA (XM 016627019.1 XP 016482505.1)	AT5G22220	ATE2FB	FALSE	ATE2FB	TAIR	AT5G22220.2 | Symbols:ATE2FB,E2FB,E2F1 | E2F transcription factor 1 | Chr5:7360749-7364120 FORWARD LENGTH=469	GO:0006357 / GO:0006357 / GO:0008284 / GO:0009733 / GO:0010090 / GO:0045893 / GO:0051302 / GO:0051446 / GO:0051726	regulation of transcription by RNA polymerase II / regulation of transcription by RNA polymerase II / positive regulation of cell population proliferation / response to auxin / trichome morphogenesis / positive regulation of DNA-templated transcription / regulation of cell division / positive regulation of meiotic cell cycle / regulation of cell cycle	55.4	94.2	sp|Q9FV71|E2FB_ARATH	55.4	94.2							other	0.378583	ATE2FB	FALSE
NbL13g03600	624.765	0.225579	0.13075	0.0186759	0.12217	uncharacterized LOC107803330 (LOC107803330) mRNA (XM 016627021.1 XP 016482507.1)	AT2G27290	DEIP1	FALSE	DEIP1	TAIR	AT2G27290.1 | Symbols:no symbol available | no full name available | Chr2:11678586-11679765 REVERSE LENGTH=201			68	82.9										other	0.913037	DEIP1	FALSE
NbL13g03630	86.106	-0.0654205	0.136162	0.489845	0.728156	uncharacterized LOC107817752 (LOC107817752) mRNA (XM 016643618.1 XP 016499104.1)	AT3G44280	AT3G44280	FALSE	AT3G44280	TAIR	AT3G44280.1 | Symbols:no symbol available | no full name available | Chr3:15968760-15970532 REVERSE LENGTH=108			61.1	97.2										other	0.137775	AT3G44280	FALSE
NbL13g03640	1.10395	0.0161374	0.307221	0.790363	0.90665	NAC domain-containing protein 40-like (LOC109229285) mRNA (XM 019394673.1 XP 019250218.1)	AT2G27300	ANAC040	FALSE	ANAC040	TAIR	AT2G27300.1 | Symbols:ANAC040,NTL8 | NTM1-like 8,Arabidopsis NAC domain containing protein 40 | Chr2:11680417-11681955 REVERSE LENGTH=335	GO:0009651 / GO:0009739 / GO:0009845 / GO:0009845 / GO:0009938 / GO:0033619 / GO:0045893 / GO:0048573 / GO:0071472 / GO:2000039 / GO:2000039	response to salt stress / response to gibberellin / seed germination / seed germination / negative regulation of gibberellic acid mediated signaling pathway / membrane protein proteolysis / positive regulation of DNA-templated transcription / photoperiodism, flowering / cellular response to salt stress / regulation of trichome morphogenesis / regulation of trichome morphogenesis	56.5	61.1	sp|Q9XIN7|NAC40_ARATH	56.5	61.1							other	0.0425603	ANAC040	FALSE
NbL13g03650	184.238	-0.126635	0.121192	0.168878	0.425706	methyl-CpG-binding domain-containing protein 5-like (LOC104235791) mRNA (XM 009789613.1 XP 009787915.1)			FALSE		none															other	0.370891	NbL13g03650	FALSE
NbL13g03660	144.526	-0.10204	0.109084	0.243306	0.516868	bifunctional nitrilase/nitrile hydratase NIT4A (LOC109229286) mRNA (XM 019394674.1 XP 019250219.1)	AT5G22300	NRL4A_TOBAC	FALSE	AtNIT4	UniProt	sp|Q42965|NRL4A_TOBAC Bifunctional nitrilase/nitrile hydratase NIT4A OS=Nicotiana tabacum OX=4097 GN=NIT4A PE=2 SV=1	GO:0019499 / GO:0051410 / GO:0051410	cyanide metabolic process / detoxification of nitrogen compound / detoxification of nitrogen compound	74.4	94.9	sp|Q42965|NRL4A_TOBAC	90.8	99.7							other	0.28662	NRL4A_TOBAC	FALSE
NbL13g03670	4.31112	0.241489	0.520285	0.0383306	0.186349	bifunctional nitrilase/nitrile hydratase NIT4A-like (LOC107812524) mRNA (XM 016637653.1 XP 016493139.1)	AT5G22300	NRL4B_TOBAC	FALSE	AtNIT4	UniProt	sp|Q42966|NRL4B_TOBAC Bifunctional nitrilase/nitrile hydratase NIT4B OS=Nicotiana tabacum OX=4097 GN=NIT4B PE=2 SV=1	GO:0019499 / GO:0051410 / GO:0051410	cyanide metabolic process / detoxification of nitrogen compound / detoxification of nitrogen compound	75.6	68.2	sp|Q42966|NRL4B_TOBAC	83.2	71.2							other	0.729673	NRL4B_TOBAC	FALSE
NbL13g03680	331.068	0.115485	0.0978752	0.159411	0.412472	uncharacterized protein At5g41620-like (LOC109219615) transcript variant X1 mRNA (XM 019384085.1 XP 019239630.1)	AT3G11590	AT3G11590	FALSE	AT3G11590	TAIR	AT3G11590.1 | Symbols:no symbol available | no full name available | Chr3:3660628-3663537 FORWARD LENGTH=622			41.7	92.3										other	0.384606	AT3G11590	FALSE
NbL13g03690	16.4458	-0.147522	0.200379	0.130527	0.369479	uncharacterized LOC104221442 (LOC104221442) mRNA (XM 009772518.1 XP 009770820.1)			FALSE		none															other	0.43241	NbL13g03690	FALSE
NbL13g03700	3.77884	0.198834	0.415351	0.0565621	0.232622	F-box protein At2g27310 (LOC104235797) mRNA (XM 009789620.1 XP 009787922.1)	AT2G27310	AT2G27310	FALSE	AT2G27310	TAIR	AT2G27310.1 | Symbols:no symbol available | no full name available | Chr2:11683954-11684967 REVERSE LENGTH=337			48.2	95.7	sp|Q9XIN8|FB119_ARATH	48.2	95.7							other	0.63335	AT2G27310	FALSE
NbL13g03710	43.4039	-0.0528001	0.146365	0.578873	0.788548	uncharacterized LOC107809599 (LOC107809599) transcript variant X5 ncRNA (XR 001653448.1 )			FALSE		none															other	0.103172	NbL13g03710	FALSE
NbL13g03720	158.859	-0.0823311	0.144681	0.389479	0.652086	leucine-rich repeat-containing protein 9 (LOC109244983) mRNA (XM 019412160.1 XP 019267705.1)			FALSE		none															other	0.185695	NbL13g03720	FALSE
NbL08g20320	32.839	0.42164	0.337542	0.00393263	0.0463675	protein ECERIFERUM 1 (LOC109244826) mRNA (XM 019411980.1 XP 019267525.1)	AT4G24510	CER2	FALSE	CER2	TAIR	AT4G24510.1 | Symbols:VC-2,VC2,CER2 | ECERIFERUM 2 | Chr4:12660929-12662537 FORWARD LENGTH=421	GO:0009555 / GO:0010025 / GO:0042761	pollen development / wax biosynthetic process / very long-chain fatty acid biosynthetic process	40.5	96.1	sp|Q39048|CER2_ARATH	40.5	96.1							other	1.33379	CER2	TRUE	up
NbL13g03740	166.066	0.0207959	0.0920956	0.791982	0.907483	nicalin-1-like (LOC109216400) mRNA (XM 019380546.1 XP 019236091.1)	AT3G44330	AT3G44330	FALSE	AT3G44330	TAIR	AT3G44330.1 | Symbols:no symbol available | no full name available | Chr3:16006754-16010671 FORWARD LENGTH=565	GO:0009966 / GO:0009966	regulation of signal transduction / regulation of signal transduction	71.1	99.1	sp|Q6NZ07|NCLN_DANRE	31.3	96.4							other	0.0421614	AT3G44330	FALSE
NbL13g03760	21.3003	-0.0272375	0.168721	0.766014	0.893773	IQ domain-containing protein IQM2-like (LOC109244665) mRNA (XM 019411797.1 XP 019267342.1)	AT3G13600	AT3G13600	FALSE	AT3G13600	TAIR	AT3G13600.1 | Symbols:no symbol available | no full name available | Chr3:4445102-4447383 FORWARD LENGTH=605			58.7	94.3	sp|Q9LHN9|IQM2_ARATH	58.7	94.3							other	0.0487728	AT3G13600	FALSE
NbL13g03770	443.735	-0.142566	0.105348	0.096809	0.314533	serine/arginine-rich SC35-like splicing factor SCL30A (LOC109238628) mRNA (XM 019405111.1 XP 019260656.1)			FALSE		none															other	0.502334	NbL13g03770	FALSE
NbL13g03780	36.7437	-0.0191254	0.154889	0.838911	0.931122	glucan endo-13-beta-glucosidase 4 (LOC104227824) transcript variant X6 mRNA (XM 009780163.1 XP 009778465.1)	AT3G13560	AT3G13560	FALSE	AT3G13560	TAIR	AT3G13560.1 | Symbols:no symbol available | no full name available | Chr3:4425484-4427284 REVERSE LENGTH=505	GO:0005975	carbohydrate metabolic process	61.4	96.9	sp|Q94CD8|E134_ARATH	61.4	96.9							other	0.0309933	AT3G13560	FALSE
NbL13g03790	344.228	0.0343456	0.0925524	0.664197	0.838781	constitutive photomorphogenesis protein 10 (LOC104227825) mRNA (XM 009780164.1 XP 009778466.1)	AT3G13550	CIN4	FALSE	CIN4	TAIR	AT3G13550.1 | Symbols:COP10,CIN4,EMB144,FUS9 | FUSCA 9,EMBRYO DEFECTIVE 144,CYTOKININ-INSENSITIVE 4,CONSTITUTIVE PHOTOMORPHOGENIC 10 | Chr3:4423569-4424797 REVERSE LENGTH=182	GO:0000209 / GO:0010099	protein polyubiquitination / regulation of photomorphogenesis	69.2	88.1	sp|Q9LJD7|COP10_ARATH	69.2	88.1							other	0.0763514	CIN4	FALSE
NbL13g03820	10.3369	-0.129441	0.241358	0.15755	0.409598	apoptosis-inducing factor homolog B-like (LOC107831784) mRNA (XM 016659576.1 XP 016515062.1)	AT3G44190	AT3G44190	FALSE	AT3G44190	TAIR	AT3G44190.1 | Symbols:no symbol available | no full name available | Chr3:15902004-15903402 REVERSE LENGTH=367			61.4	98.2										other	0.387642	AT3G44190	FALSE
NbL13g03830	3.29614	-0.0953095	0.276411	0.235934	0.508614	ethylene-responsive transcription factor ERF003-like (LOC104211168) mRNA (XM 009760175.1 XP 009758477.1)	AT5G25190	ESE3	FALSE	ESE3	TAIR	AT5G25190.1 | Symbols:ESE3 | ethylene and salt inducible 3 | Chr5:8707007-8707655 REVERSE LENGTH=181	GO:0006355 / GO:0009873	regulation of DNA-templated transcription / ethylene-activated signaling pathway	61.6	99.5	sp|Q94AW5|ERF03_ARATH	61.6	99.5							other	0.293612	ESE3	FALSE
NbL13g03840	1176.04	0.0304039	0.0626429	0.602211	0.802436	aspartate aminotransferase chloroplastic-like (LOC107820992) transcript variant X3 mRNA (XM 016647385.1 XP 016502871.1)	AT4G31990	AAT3	FALSE	AAT3	TAIR	AT4G31990.3 | Symbols:AAT3,ATAAT1,ASP5 | aspartate aminotransferase 5,ASPARTATE AMINOTRANSFERASE DEFICIENT 3 | Chr4:15470876-15473521 REVERSE LENGTH=462	GO:0006103 / GO:0006520 / GO:0006531 / GO:0006536 / GO:0009058 / GO:0009409	2-oxoglutarate metabolic process / amino acid metabolic process / aspartate metabolic process / glutamate metabolic process / biosynthetic process / response to cold	84.6	99.4	sp|P46248|AAT5_ARATH	84.4	99.8							other	0.0955895	AAT3	FALSE
NbL13g03860	294.516	-0.0909982	0.143644	0.342222	0.611082	probable receptor-like protein kinase At1g80640 (LOC107818307) mRNA (XM 016644297.1 XP 016499783.1)	AT2G25220	AT2G25220	FALSE	AT2G25220	TAIR	AT2G25220.2 | Symbols:no symbol available | no full name available | Chr2:10742918-10745540 REVERSE LENGTH=437	GO:0006468 / GO:0007165 / GO:0016310	protein phosphorylation / signal transduction / phosphorylation	43.4	94.8	sp|Q0V7T5|Y1864_ARATH	39.9	95.1							other	0.213901	AT2G25220	FALSE
NbL13g03880	1263.2	0.12764	0.102119	0.129875	0.368417	uncharacterized LOC104093700 (LOC104093700) mRNA (XM 009599494.3 XP 009597789.1)	AT4G32020	AT4G32020	FALSE	AT4G32020	TAIR	AT4G32020.1 | Symbols:no symbol available | no full name available | Chr4:15488076-15488621 FORWARD LENGTH=181			42.1	98.3										other	0.433661	AT4G32020	FALSE
NbL13g03890	5.22001	0.0674096	0.249694	0.378912	0.643855	uncharacterized LOC104250187 (LOC104250187) ncRNA (XR 716949.1 )			FALSE		none															other	0.191212	NbL13g03890	FALSE
NbL13g03900	263.381	-0.0481447	0.11676	0.593677	0.797218	uncharacterized LOC109222756 (LOC109222756) mRNA (XM 019387074.1 XP 019242619.1)	AT4G32030	AT4G32030	FALSE	AT4G32030	TAIR(weak)	AT4G32030.1 | Symbols:no symbol available | no full name available | Chr4:15490903-15493007 FORWARD LENGTH=253			34.4	97.1										other	0.0984231	NbL13g03900	FALSE
NbL13g03920	64.7401	0.0470076	0.144603	0.620889	0.814568	aberrant root formation protein 4 (LOC104222474) transcript variant X1 mRNA (XM 009773701.1 XP 009772003.1)	AT5G11030	ALF4	FALSE	ALF4	TAIR	AT5G11030.2 | Symbols:ALF4 | ABERRANT LATERAL ROOT FORMATION 4 | Chr5:3490993-3495150 REVERSE LENGTH=626	GO:1990110	callus formation	44.8	95	sp|Q84VX3|ALF4_ARATH	44.8	95							other	0.0890724	ALF4	FALSE
NbL13g03930	548.247	0.222808	0.130166	0.0199064	0.127194	homeobox protein knotted-1-like 3 (LOC109227768) transcript variant X2 mRNA (XM 019392969.1 XP 019248514.1)	AT5G25220	KNAT3	FALSE	KNAT3	TAIR	AT5G25220.1 | Symbols:KNAT3 | KNOTTED1-like homeobox gene 3 | Chr5:8736208-8738115 FORWARD LENGTH=431	GO:0006355 / GO:0006357 / GO:0009416 / GO:0009722 / GO:0071345	regulation of DNA-templated transcription / regulation of transcription by RNA polymerase II / response to light stimulus / detection of cytokinin stimulus / cellular response to cytokine stimulus	86.1	62.8	sp|O04136|KNAP3_MALDO	66.5	99.8							other	0.895534	KNAT3	FALSE
NbL13g03950	193.699	0.0754223	0.118488	0.406675	0.666768	neurochondrin (LOC109227756) transcript variant X1 mRNA (XM 019392952.1 XP 019248497.1)	AT4G32050	AT4G32050	FALSE	AT4G32050	TAIR	AT4G32050.1 | Symbols:no symbol available | no full name available | Chr4:15496620-15500717 FORWARD LENGTH=618	GO:0008150	biological_process	58.7	88										other	0.176025	AT4G32050	FALSE
NbL13g03960	96.7302	0.108499	0.166301	0.258718	0.53243	hydroxyproline O-arabinosyltransferase 1 (LOC109233499) transcript variant X2 mRNA (XM 019399386.1 XP 019254931.1)	AT5G25265	HPAT1	FALSE	HPAT1	TAIR	AT5G25265.1 | Symbols:HPAT1 | hydroxyproline O-arabinosylatransferase 1 | Chr5:8754794-8756855 REVERSE LENGTH=366			61.4	95.8	sp|Q8W4E6|HPAT1_ARATH	61.4	95.8							other	0.273738	HPAT1	FALSE
NbL13g03970	206.326	-0.0710351	0.118503	0.434446	0.688056	uncharacterized LOC104120539 (LOC104120539) transcript variant X1 mRNA (XM 009632326.3 XP 009630621.1)			FALSE		none															other	0.162376	NbL13g03970	FALSE
NbL13g03980	4285.14	-0.185085	0.130008	0.0518928	0.221299	40S ribosomal protein S11-like (LOC104100026) mRNA (XM 009607182.3 XP 009605477.1)	AT3G48930	RS11_SOYBN	FALSE	EMB1080	UniProt	sp|P17093|RS11_SOYBN Small ribosomal subunit protein uS17 OS=Glycine max OX=3847 GN=RPS11 PE=2 SV=2	GO:0006412 / GO:0009793	translation / embryo development ending in seed dormancy	88.1	99.4	sp|P17093|RS11_SOYBN	93.1	99.4							other	0.655021	RS11_SOYBN	FALSE
NbL13g03990	456.425	-0.0376506	0.108157	0.665021	0.839458	small subunit processome component 20 homolog (LOC104219313) mRNA (XM 009769977.1 XP 009768279.1)	AT4G30990	AT4G30990	FALSE	AT4G30990	TAIR	AT4G30990.3 | Symbols:no symbol available | no full name available | Chr4:15084456-15097860 FORWARD LENGTH=2624			46.7	99.9										other	0.0760009	AT4G30990	FALSE
NbL13g04000	120.781	0.079889	0.137222	0.400608	0.661912	uncharacterized LOC107766443 (LOC107766443) mRNA (XM 016585223.1 XP 016440709.1)	AT2G12400	AT2G12400	FALSE	AT2G12400	TAIR	AT2G12400.1 | Symbols:no symbol available | no full name available | Chr2:5005144-5008140 REVERSE LENGTH=541			63.2	87										other	0.1792	AT2G12400	FALSE
NbL02g06500	611.418	0.421331	0.173631	0.000183522	0.00518102	LOB domain-containing protein 37-like (LOC109208878) mRNA (XM 019372032.1 XP 019227577.1)	AT5G67420	ASL39	FALSE	ASL39	TAIR	AT5G67420.1 | Symbols:ASL39,LBD37 | ASYMMETRIC LEAVES2-LIKE 39,LOB domain-containing protein 37 | Chr5:26904576-26905415 REVERSE LENGTH=250	GO:0010468 / GO:0060776	regulation of gene expression / simple leaf morphogenesis	56.6	99.1	sp|Q9FN11|LBD37_ARATH	56.6	99.1							other	2.28558	ASL39	TRUE	up
NbL13g04040	180.5	-0.191362	0.122682	0.0396574	0.190295	protein MEMO1-like (LOC107811354) mRNA (XM 016636261.1 XP 016491747.1)	AT2G25280	AT2G25280	FALSE	AT2G25280	TAIR	AT2G25280.1 | Symbols:no symbol available | no full name available | Chr2:10762639-10764631 REVERSE LENGTH=291			78.9	99.3	sp|Q54NZ1|MEMO1_DICDI	53.7	95.6							other	0.720573	AT2G25280	FALSE
NbL13g04050	461.935	0.15088	0.102109	0.0734458	0.269348	signal recognition particle subunit SRP68-like (LOC107810486) mRNA (XM 016635276.1 XP 016490762.1)	AT5G61970	AT5G61970	FALSE	AT5G61970	TAIR	AT5G61970.1 | Symbols:no symbol available | no full name available | Chr5:24888920-24893079 FORWARD LENGTH=605	GO:0006614 / GO:0006614	SRP-dependent cotranslational protein targeting to membrane / SRP-dependent cotranslational protein targeting to membrane	74.2	98.8	sp|Q00004|SRP68_CANLF	33.2	95							other	0.569685	AT5G61970	FALSE
NbL13g04080	27.9973	-0.126513	0.21374	0.175396	0.43512	topless-related protein 1-like (LOC107818525) transcript variant X3 mRNA (XM 016644553.1 XP 016500039.1)	AT1G80490	TPR1	FALSE	TPR1	TAIR	AT1G80490.2 | Symbols:TPR1 | TOPLESS-related 1 | Chr1:30261094-30266446 REVERSE LENGTH=1120	GO:0006355 / GO:0006355 / GO:0010072	regulation of DNA-templated transcription / regulation of DNA-templated transcription / primary shoot apical meristem specification	49.6	98.8	sp|Q0WV90|TPR1_ARATH	49.6	98.8							other	0.361391	TPR1	FALSE
NbL13g04120	221.241	0.0666295	0.143209	0.484498	0.724242	HSP-interacting protein (LOC109206241) transcript variant X2 mRNA (XM 019369054.1 XP 019224599.1)	AT2G25290	Phox1	FALSE	Phox1	TAIR	AT2G25290.1 | Symbols:Phox1 | Phox1 | Chr2:10766192-10768517 REVERSE LENGTH=745			54.9	99.9	sp|F4IRM4|PHOX1_ARATH	54.9	99.9							other	0.140116	Phox1	FALSE
NbL13g04130	883.179	-0.181459	0.0862188	0.0158109	0.111142	cysteine--tRNA ligase cytoplasmic (LOC104223176) transcript variant X1 mRNA (XM 009774550.1 XP 009772852.1)	AT2G31170	FIONA	FALSE	FIONA	TAIR	AT2G31170.1 | Symbols:FIONA,SYCO ARATH | FIONA,cysteinyl t-RNA synthetase | Chr2:13282559-13285616 REVERSE LENGTH=563	GO:0006423 / GO:0006423 / GO:0010197 / GO:0042407 / GO:0043067	cysteinyl-tRNA aminoacylation / cysteinyl-tRNA aminoacylation / polar nucleus fusion / cristae formation / regulation of programmed cell death	70.1	99.3	sp|F4IPY2|SYCM_ARATH	70.1	99.3							other	0.954124	FIONA	FALSE
NbL13g04140	991.289	-0.0169712	0.091266	0.828551	0.926749	probable steroid-binding protein 3 (LOC104100079) mRNA (XM 009607246.3 XP 009605541.1)	AT2G24940	AtMAPR2	FALSE	AtMAPR2	TAIR	AT2G24940.1 | Symbols:MAPR2,AtMAPR2 | membrane-associated progesterone binding protein 2 | Chr2:10609447-10609749 FORWARD LENGTH=100	GO:0008150	biological_process	77	99	sp|Q9SK39|SBP3_ARATH	77	99							other	0.033038	AtMAPR2	FALSE
NbL13g04150	174.51	0.18104	0.115292	0.0448628	0.204596	hydroxyproline O-galactosyltransferase HPGT3-like (LOC109231401) mRNA (XM 019397062.1 XP 019252607.1)	AT2G25300	HPGT3	FALSE	HPGT3	TAIR	AT2G25300.1 | Symbols:HPGT3 | hydroxyproline O-galactosyltransferase 3 | Chr2:10771922-10774156 REVERSE LENGTH=346	GO:0006486 / GO:0010405 / GO:0018258	protein glycosylation / arabinogalactan protein metabolic process / protein O-linked glycosylation via hydroxyproline	75.5	96	sp|Q5XEZ1|B3GT9_ARATH	75.5	96							other	0.689102	HPGT3	FALSE
NbL03g02440	161.561	0.421302	0.203436	0.000514428	0.0112528	enoyl-CoA delta isomerase 2 peroxisomal-like (LOC107804544) mRNA (XM 016628455.1 XP 016483941.1)	AT4G14430	ATECI2	FALSE	ATECI2	TAIR	AT4G14430.1 | Symbols:ECHIB,ECI2,IBR10,ATECI2,PEC12 | DELTA(3), DELTA(2)-ENOYL COA ISOMERASE 2,indole-3-butyric acid response 10,ENOYL-COA HYDRATASE/ISOMERASE B,ARABIDOPSIS THALIANA DELTA(3), DELTA(2)-ENOYL COA ISOMERASE 2 | Chr4:8304910-8305632 REVERSE LENGTH=240	GO:0006635 / GO:0006635 / GO:0009062 / GO:0048767 / GO:0080024 / GO:0080026	fatty acid beta-oxidation / fatty acid beta-oxidation / fatty acid catabolic process / root hair elongation / indolebutyric acid metabolic process / response to indolebutyric acid	58.8	99.6	sp|O23299|ECI2_ARATH	58.8	99.6							other	1.94874	ATECI2	TRUE	up
NbL13g04200	239.83	-0.0103255	0.103785	0.9033	0.960554	uncharacterized LOC107822099 (LOC107822099) mRNA (XM 016648599.1 XP 016504085.1)			FALSE		none															other	0.0174783	NbL13g04200	FALSE
NbL13g04210	70.0434	-0.159003	0.145749	0.104276	0.328005	FAD-linked sulfhydryl oxidase ERV1 (LOC109211249) transcript variant X2 mRNA (XM 019374761.1 XP 019230306.1)	AT1G49880	AtErv1	FALSE	AtErv1	TAIR	AT1G49880.1 | Symbols:EMB3106,Erv1,AtErv1 | EMBRYO DEFECTIVE 3106,Erv1 | Chr1:18464081-18465914 FORWARD LENGTH=191			63.5	97	sp|Q8GXX0|ERV1_ARATH	63.5	97							other	0.484119	AtErv1	FALSE
NbL13g04220	156.681	0.038578	0.113788	0.665323	0.839637	deSI-like protein At4g17486 (LOC109222327) mRNA (XM 019386691.1 XP 019242236.1)	AT5G25170	AT5G25170	FALSE	AT5G25170	TAIR	AT5G25170.1 | Symbols:no symbol available | no full name available | Chr5:8693257-8694438 FORWARD LENGTH=218			72	91.5	sp|Q93VG8|PPDEX_ARATH	54.4	69.2							other	0.0759085	AT5G25170	FALSE
NbL13g04230	1.17011	-0.0131235	0.327537	0.82501	0.924631				FALSE		none															other	0.0340313	NbL13g04230	FALSE
NbL13g04240	1.97667	0.0533144	0.307958	0.427167	0.682593	zinc finger protein 1-like (LOC109240677) mRNA (XM 019407343.1 XP 019262888.1)	AT1G80730	ATZFP1	FALSE	ATZFP1	TAIR	AT1G80730.1 | Symbols:ATZFP1,ZFP1 | zinc-finger protein 1,ARABIDOPSIS THALIANA ZINC-FINGER PROTEIN 1 | Chr1:30339493-30340179 REVERSE LENGTH=228	GO:0009640 / GO:0009788	photomorphogenesis / negative regulation of abscisic acid-activated signaling pathway	40.2	71	sp|Q42485|ZFP1_ARATH	40.2	71							other	0.165838	ATZFP1	FALSE
NbL13g04250	50.8048	0.0222418	0.137837	0.81402	0.918833	Golgi SNAP receptor complex member 1-1-like (LOC109240676) transcript variant X2 mRNA (XM 019407341.1 XP 019262886.1)	AT1G15880	atgos11	FALSE	atgos11	TAIR	AT1G15880.1 | Symbols:atgos11,GOS11 | golgi snare 11 | Chr1:5458718-5460089 REVERSE LENGTH=223	GO:0006888 / GO:0006888 / GO:0006891 / GO:0006906 / GO:0048219	endoplasmic reticulum to Golgi vesicle-mediated transport / endoplasmic reticulum to Golgi vesicle-mediated transport / intra-Golgi vesicle-mediated transport / vesicle fusion / inter-Golgi cisterna vesicle-mediated transport	74.1	99.5	sp|Q9LMP7|GOS11_ARATH	74.1	99.5							other	0.0367633	atgos11	FALSE
NbL13g04260	430.954	-0.0515295	0.111314	0.559349	0.776356	CHD3-type chromatin-remodeling factor PICKLE-like (LOC109240675) mRNA (XM 019407339.1 XP 019262884.1)	AT2G25170	CHD3	FALSE	CHD3	TAIR	AT2G25170.3 | Symbols:SSL2,CHR6,CHD3,GYM,EPP1,CKH2,PKL | CYTOKININ-HYPERSENSITIVE 2,PICKLE,ENHANCED PHOTOMORPHOGENIC 1,SUPPRESSOR OF SLR 2,GYMNOS | Chr2:10714065-10723763 FORWARD LENGTH=1410	GO:0006338 / GO:0006338 / GO:0006338 / GO:0009414 / GO:0009733 / GO:0009736 / GO:0009739 / GO:0009788 / GO:0009992 / GO:0045892 / GO:0048364 / GO:0051301 / GO:2000023	chromatin remodeling / chromatin remodeling / chromatin remodeling / response to water deprivation / response to auxin / cytokinin-activated signaling pathway / response to gibberellin / negative regulation of abscisic acid-activated signaling pathway / intracellular water homeostasis / negative regulation of DNA-templated transcription / root development / cell division / regulation of lateral root development	61.3	86	sp|Q9S775|PKL_ARATH	61.3	86							other	0.109939	CHD3	FALSE
NbL13g04270	315.971	-0.302473	0.16866	0.00482659	0.053123	U-box domain-containing protein 12 (LOC109240673) mRNA (XM 019407338.1 XP 019262883.1)	AT4G31890	AT4G31890	FALSE	AT4G31890	TAIR	AT4G31890.1 | Symbols:no symbol available | no full name available | Chr4:15427290-15429049 REVERSE LENGTH=518			58.1	99.8										other	1.27472	AT4G31890	FALSE
NbL13g04280	25.922	-0.234684	0.225844	0.0321783	0.168369	uncharacterized LOC107787947 (LOC107787947) transcript variant X2 mRNA (XM 016609565.1 XP 016465051.1)			FALSE		none															other	0.773737	NbL13g04280	FALSE
NbL13g04290	572.154	-0.121389	0.135431	0.203448	0.469963	cyclin-A2-2-like (LOC109216106) mRNA (XM 019380238.1 XP 019235783.1)	AT5G11300	CYC2BAT	FALSE	CYC2BAT	TAIR	AT5G11300.1 | Symbols:CYC3B,CYCA2;2,CYC2BAT | mitotic-like cyclin 3B from Arabidopsis,CYCLIN A2;2 | Chr5:3601811-3604466 REVERSE LENGTH=436	GO:0000082 / GO:0000088 / GO:0010389 / GO:0044772 / GO:2000123	G1/S transition of mitotic cell cycle / mitotic prophase / regulation of G2/M transition of mitotic cell cycle / mitotic cell cycle phase transition / positive regulation of stomatal complex development	54.2	85.8	sp|Q2QQ96|CCA21_ORYSJ	52.6	97.5							other	0.327936	CYC2BAT	FALSE
NbL13g04310	319.102	-0.00262874	0.0967928	0.97426	0.990039	protein MULTIPLE CHLOROPLAST DIVISION SITE 1-like (LOC107827702) partial mRNA (XM 016654886.1 XP 016510372.1)	AT1G20830	MCD1	FALSE	MCD1	TAIR	AT1G20830.1 | Symbols:MCD1 | MULTIPLE CHLOROPLAST DIVISION SITE 1 | Chr1:7242933-7244736 FORWARD LENGTH=349	GO:0010020 / GO:0010020 / GO:0010020	chloroplast fission / chloroplast fission / chloroplast fission	60.1	74.9	sp|Q8GWA7|MCD1_ARATH	60.1	74.9							other	0.00434761	MCD1	FALSE
NbL13g04320	85.3293	-0.05474	0.141045	0.564603	0.779729	uncharacterized LOC107766348 (LOC107766348) mRNA (XM 016585116.1 XP 016440602.1)			FALSE		none															other	0.108057	NbL13g04320	FALSE
NbL13g04330	307.661	-0.0956049	0.109278	0.274685	0.548082	glucan endo-13-beta-glucosidase 12-like (LOC107826611) mRNA (XM 016653615.1 XP 016509101.1)	AT1G30080	AT1G30080	FALSE	AT1G30080	TAIR	AT1G30080.1 | Symbols:no symbol available | no full name available | Chr1:10551231-10553167 REVERSE LENGTH=408	GO:0005975	carbohydrate metabolic process	46.8	94	sp|Q8L868|E1311_ARATH	44.1	95.5							other	0.261155	AT1G30080	FALSE
NbL13g04340	509.547	0.176728	0.127319	0.0610384	0.243474	probable protein phosphatase 2C 27 (LOC109234523) mRNA (XM 019400546.1 XP 019256091.1)	AT2G33700	PP2CG1	FALSE	PP2CG1	TAIR	AT2G33700.1 | Symbols:PP2CG1 | protein phosphatase 2C G Group 1 | Chr2:14254200-14255784 FORWARD LENGTH=380	GO:0007165 / GO:0009414 / GO:0009651 / GO:0009737	signal transduction / response to water deprivation / response to salt stress / response to abscisic acid	71.7	97.2	sp|P93006|P2C27_ARATH	71.7	97.2							other	0.613547	PP2CG1	FALSE
NbL13g04350	202.664	-0.0439337	0.141421	0.643488	0.82718	Fanconi anemia group J protein homolog (LOC104226636) mRNA (XM 009778665.1 XP 009776967.1)	AT1G20720	AT1G20720	FALSE	AT1G20720	TAIR	AT1G20720.2 | Symbols:no symbol available | no full name available | Chr1:7185658-7192794 REVERSE LENGTH=1269	GO:0006289 / GO:1990918	nucleotide-excision repair / double-strand break repair involved in meiotic recombination	65.3	98.3	sp|Q5SXJ3|FANCJ_MOUSE	33.9	96.4							other	0.0824001	AT1G20720	FALSE
NbL13g04360	236.822	0.0511069	0.106014	0.552479	0.771903	uncharacterized LOC107769129 (LOC107769129) mRNA (XM 016588311.1 XP 016443797.1)	AT1G20670	BRD1	FALSE	BRD1	TAIR	AT1G20670.1 | Symbols:no symbol available | no full name available | Chr1:7164537-7167933 REVERSE LENGTH=652	GO:1905613 / GO:2000028	regulation of developmental vegetative growth / regulation of photoperiodism, flowering	49.2	61.2										other	0.112437	BRD1	FALSE
NbL13g04370	22.1052	0.0517953	0.183011	0.560006	0.776762	protein NLP5-like (LOC104223831) transcript variant X3 mRNA (XM 009775495.1 XP 009773797.1)	AT1G76350	NLP5	FALSE	NLP5	TAIR	AT1G76350.1 | Symbols:NLP5 | NIN-like protein 5 | Chr1:28640143-28642817 FORWARD LENGTH=808	GO:0006355 / GO:0010167	regulation of DNA-templated transcription / response to nitrate	46.8	96.4	sp|Q9SFW8|NLP5_ARATH	46.8	96.4							other	0.109712	NLP5	FALSE
NbL13g04380	145.969	0.0778738	0.134396	0.410631	0.669856	catalase isozyme 3-like (LOC109207119) mRNA (XM 019370001.1 XP 019225546.1)	AT4G35090	CATA3_NICPL	FALSE	CAT2	UniProt	sp|P49317|CATA3_NICPL Catalase isozyme 3 OS=Nicotiana plumbaginifolia OX=4092 GN=CAT3 PE=2 SV=1	GO:0006979 / GO:0006979 / GO:0006995 / GO:0009409 / GO:0009416 / GO:0009648 / GO:0009970 / GO:0016036 / GO:0042542 / GO:0042744 / GO:0042744 / GO:0045454	response to oxidative stress / response to oxidative stress / cellular response to nitrogen starvation / response to cold / response to light stimulus / photoperiodism / cellular response to sulfate starvation / cellular response to phosphate starvation / response to hydrogen peroxide / hydrogen peroxide catabolic process / hydrogen peroxide catabolic process / cell redox homeostasis	87	99.8	sp|P49317|CATA3_NICPL	91.3	99.8							other	0.174019	CATA3_NICPL	FALSE
NbL13g04390	4.71604	0.0330338	0.232998	0.651927	0.831366	uncharacterized LOC104211963 (LOC104211963) mRNA (XM 009761118.1 XP 009759420.1)			FALSE		none															other	0.0802075	NbL13g04390	FALSE
NbL13g04400	206.48	0.124361	0.119077	0.17336	0.432391	probable acyl-activating enzyme 1 peroxisomal (LOC104238510) mRNA (XM 009792882.1 XP 009791184.1)	AT1G20560	AAE1	FALSE	AAE1	TAIR	AT1G20560.1 | Symbols:AAE1 | acyl activating enzyme 1 | Chr1:7119927-7121730 REVERSE LENGTH=556			69.8	99.1	sp|F4HUK6|AAE1_ARATH	69.8	99.1							other	0.364124	AAE1	FALSE
NbL13g04410	94.8091	-0.0437256	0.141714	0.645095	0.827988	pentatricopeptide repeat-containing protein At5g64320 mitochondrial-like (LOC107818581) mRNA (XM 016644619.1 XP 016500105.1)			FALSE		none															other	0.0819757	NbL13g04410	FALSE
NbL13g04420	354.183	0.160895	0.146801	0.100904	0.321775	pentatricopeptide repeat-containing protein At5g42310 mitochondrial-like (LOC107789009) mRNA (XM 016610769.1 XP 016466255.1)			FALSE		none															other	0.492448	NbL13g04420	FALSE
NbL13g04430	128.434	-0.0700049	0.133197	0.458246	0.70559	uncharacterized LOC107796735 (LOC107796735) mRNA (XM 016619538.1 XP 016475024.1)			FALSE		none															other	0.151447	NbL13g04430	FALSE
NbL13g04450	1039.31	0.240916	0.127587	0.0112449	0.0902108	ATP-dependent zinc metalloprotease FTSH chloroplastic (LOC107805643) mRNA (XM 016629717.1 XP 016485203.1)	AT5G42270	FTSH_TOBAC	FALSE	FTSH5	UniProt	sp|O82150|FTSH_TOBAC ATP-dependent zinc metalloprotease FTSH, chloroplastic OS=Nicotiana tabacum OX=4097 GN=FTSH PE=2 SV=2	GO:0006508 / GO:0010205 / GO:0010304 / GO:0030163 / GO:0048564	proteolysis / photoinhibition / PSII associated light-harvesting complex II catabolic process / protein catabolic process / photosystem I assembly	84.6	99.9	sp|O82150|FTSH_TOBAC	90.6	99.3							other	1.04474	FTSH_TOBAC	FALSE
NbL13g04460	47.1139	0.192835	0.163809	0.0570636	0.233616	uncharacterized LOC109214287 (LOC109214287) transcript variant X2 mRNA (XM 019378189.1 XP 019233734.1)			FALSE		none															other	0.631497	NbL13g04460	FALSE
NbL13g04470	1324.99	-0.0666903	0.0717391	0.307324	0.578538	prolyl endopeptidase-like (LOC109214284) mRNA (XM 019378184.1 XP 019233729.1)	AT1G76140	POQR-like	FALSE	POQR-like	TAIR	AT1G76140.1 | Symbols:no symbol available | no full name available | Chr1:28571187-28574852 FORWARD LENGTH=795			73.9	89.9	sp|Q9QUR6|PPCE_MOUSE	57.7	87.4							other	0.237668	POQR-like	FALSE
NbL13g04490	57.4812	-0.10797	0.158166	0.263201	0.536875	uncharacterized LOC107817335 (LOC107817335) transcript variant X1 mRNA (XM 016643138.1 XP 016498624.1)			FALSE		none															other	0.270127	NbL13g04490	FALSE
NbL13g04500	12.0666	-0.009396	0.190703	0.911052	0.963491	WEB family protein At1g75720-like (LOC107829636) mRNA (XM 016657088.1 XP 016512574.1)	AT1G75720	Y1572_ARATH	FALSE	AT1G75720	UniProt	sp|F4I0N3|Y1572_ARATH WEB family protein At1g75720 OS=Arabidopsis thaliana OX=3702 GN=At1g75720 PE=3 SV=1	GO:0009903 / GO:0009904	chloroplast avoidance movement / chloroplast accumulation movement	40.9	94.6	sp|F4I0N3|Y1572_ARATH	41.6	94.6							other	0.0161523	Y1572_ARATH	FALSE
NbL13g04510	1.8691	0.427462	0.908215	0.0146576	0.10624	probable alkaline/neutral invertase D (LOC107778169) mRNA (XM 016598373.1 XP 016453859.1)	AT4G34860	A/N-InvB	FALSE	A/N-InvB	TAIR	AT4G34860.1 | Symbols:A/N-InvB | alkaline/neutral invertase B | Chr4:16609955-16612019 REVERSE LENGTH=571	GO:0005975 / GO:0005987	carbohydrate metabolic process / sucrose catabolic process	85.8	100	sp|Q9SW48|INVB_ARATH	85.8	100							other	0.973713	A/N-InvB	FALSE
NbL08g21480	360.559	0.420886	0.147822	4.85166e-05	0.00182786	multicopper oxidase LPR1-like (LOC107804583) mRNA (XM 016628501.1 XP 016483987.1)	AT1G23010	LPR1	FALSE	LPR1	TAIR	AT1G23010.1 | Symbols:LPR1 | Low Phosphate Root1 | Chr1:8147353-8149580 FORWARD LENGTH=581	GO:0010073 / GO:0016036 / GO:0016036	meristem maintenance / cellular response to phosphate starvation / cellular response to phosphate starvation	69.5	96	sp|F4I4K5|LPR1_ARATH	69.5	96							other	2.73806	LPR1	TRUE	up
NbL13g04530	3.60467	-0.0571073	0.249225	0.442858	0.694386				FALSE		none															other	0.158399	NbL13g04530	FALSE
NbL13g04540	162.596	-0.0756246	0.101361	0.367117	0.632838	uncharacterized LOC107819283 (LOC107819283) transcript variant X2 mRNA (XM 016645381.1 XP 016500867.1)	AT1G30755	PSI2	FALSE	PSI2	TAIR	AT1G30755.1 | Symbols:PSI2 | PSK SIMULATOR 2 | Chr1:10905991-10908773 REVERSE LENGTH=615	GO:0045927	positive regulation of growth	55	87	sp|Q9SA91|PSI2_ARATH	55	87							other	0.198707	PSI2	FALSE
NbL10g00760	285.425	0.420295	0.169079	0.000155478	0.0045601	TBC1 domain family member 15-like (LOC104115880) mRNA (XM 009626598.2 XP 009624893.1)	AT5G52580	AT5G52580	FALSE	AT5G52580	TAIR	AT5G52580.2 | Symbols:no symbol available | no full name available | Chr5:21338052-21342848 FORWARD LENGTH=690			67.5	92	sp|Q8TC07|TBC15_HUMAN	35.4	72.1							other	2.34103	AT5G52580	TRUE	up
NbL13g04560	104.911	-0.0954873	0.12591	0.305249	0.57696	uncharacterized LOC107769071 (LOC107769071) transcript variant X2 mRNA (XM 016588244.1 XP 016443730.1)	AT4G24200	AT4G24200	FALSE	AT4G24200	TAIR(weak)	AT4G24200.1 | Symbols:no symbol available | no full name available | Chr4:12556927-12559929 REVERSE LENGTH=1000	GO:0008150	biological_process	32.5	99.2										other	0.238854	NbL13g04560	FALSE
NbL13g04570	198.865	-0.12457	0.152709	0.200149	0.465992	armadillo repeat-containing kinesin-like protein 1 (LOC107816679) transcript variant X6 mRNA (XM 016642417.1 XP 016497903.1)			FALSE		none															other	0.331622	NbL13g04570	FALSE
NbL13g04580	126.447	-0.145718	0.17089	0.139129	0.383497	DNA-directed RNA polymerase I subunit RPA12-like (LOC109220498) mRNA (XM 019384967.1 XP 019240512.1)	AT3G25940	AT3G25940	FALSE	AT3G25940	TAIR	AT3G25940.1 | Symbols:no symbol available | no full name available | Chr3:9495104-9495942 FORWARD LENGTH=119	GO:0006351 / GO:0006363	DNA-templated transcription / termination of RNA polymerase I transcription	51.7	94.3	sp|Q1RMP0|RPA12_BOVIN	35	95.1							other	0.416238	AT3G25940	FALSE
NbL13g04610	712.379	-0.0485968	0.0727907	0.462305	0.708826	la-related protein 1C-like (LOC109211678) transcript variant X2 misc RNA (XR 002065757.1 )	AT4G35890	AtLARP1c	FALSE	AtLARP1c	TAIR(weak)	AT4G35890.1 | Symbols:LARP1c,AtLARP1c | La related protein 1c | Chr4:16997433-17000410 FORWARD LENGTH=523	GO:0009737 / GO:0009751 / GO:0009753 / GO:0010150	response to abscisic acid / response to salicylic acid / response to jasmonic acid / leaf senescence	30.4	76.6	sp|Q94K80|LRP1C_ARATH	30.4	76.6							other	0.149461	NbL13g04610	FALSE
NbL13g04620	5.29059	0.194924	0.397609	0.0590824	0.238553	peroxidase 64-like (LOC109211677) mRNA (XM 019375243.1 XP 019230788.1)			FALSE		none															other	0.622416	NbL13g04620	FALSE
NbL13g04630	15.0977	-0.116266	0.209808	0.206536	0.473655	expansin-A11-like (LOC109211682) mRNA (XM 019375250.1 XP 019230795.1)	AT1G20190	EXPA1_ORYSJ	FALSE	ATEXP11	UniProt	sp|Q7XWU8|EXPA1_ORYSJ Expansin-A1 OS=Oryza sativa subsp. japonica OX=39947 GN=EXPA1 PE=2 SV=2	GO:0009664 / GO:0009826 / GO:0009828	plant-type cell wall organization / unidimensional cell growth / plant-type cell wall loosening	66.8	97	sp|Q7XWU8|EXPA1_ORYSJ	75.6	87.6							other	0.324537	EXPA1_ORYSJ	FALSE
NbL13g04640	7.19029	-0.000656706	0.201657	0.993464	0.997581	expansin-A1-like (LOC107776957) mRNA (XM 016596916.1 XP 016452402.1)	AT1G20190	EXPA1_ORYSJ	FALSE	ATEXP11	UniProt	sp|Q7XWU8|EXPA1_ORYSJ Expansin-A1 OS=Oryza sativa subsp. japonica OX=39947 GN=EXPA1 PE=2 SV=2	GO:0009664 / GO:0009826 / GO:0009828	plant-type cell wall organization / unidimensional cell growth / plant-type cell wall loosening	71.3	93	sp|Q7XWU8|EXPA1_ORYSJ	75	91.5							other	0.00105164	EXPA1_ORYSJ	FALSE
NbL13g04650	98.4613	0.169996	0.152894	0.0863606	0.294504	FAD-dependent urate hydroxylase-like (LOC109239935) mRNA (XM 019406541.1 XP 019262086.1)	AT4G38540	AT4G38540	FALSE	AT4G38540	TAIR	AT4G38540.1 | Symbols:no symbol available | no full name available | Chr4:18023187-18024827 FORWARD LENGTH=407	GO:0002239	response to oomycetes	48.1	98.8	sp|O81816|MO2_ARATH	48.1	98.8							other	0.530909	AT4G38540	FALSE
NbL03g22410	124.663	0.420089	0.343168	0.00418609	0.0482363	molybdate transporter 2 (LOC104225702) mRNA (XM 009777557.1 XP 009775859.1)	AT1G80310	MOT2	FALSE	MOT2	TAIR	AT1G80310.1 | Symbols:MOT2 | molybdate transporter 2 | Chr1:30194951-30196345 FORWARD LENGTH=464	GO:0015689 / GO:0090414	molybdate ion transport / molybdate ion export from vacuole	74.1	92.2	sp|Q0WP36|MOT2_ARATH	74.1	92.2							other	1.31663	MOT2	TRUE	up
NbL13g04680	200.324	0.0738224	0.205533	0.389791	0.652439	uncharacterized mitochondrial protein AtMg00810-like (LOC107815683) mRNA (XM 016641303.1 XP 016496789.1)			FALSE		none															other	0.18546	NbL13g04680	FALSE
NbL13g04690	1.01424	-0.0200586	0.292322	0.747374	0.883355				FALSE		none															other	0.0538645	NbL13g04690	FALSE
NbL17g23900	341.026	0.419788	0.176054	0.000212637	0.005765	BTB/POZ domain-containing protein At2g30600 (LOC109217715) transcript variant X1 mRNA (XM 019381980.1 XP 019237525.1)	AT2G30600	Y2060_ARATH	FALSE	AT2G30600	UniProt	sp|Q8LEV3|Y2060_ARATH BTB/POZ domain-containing protein At2g30600 OS=Arabidopsis thaliana OX=3702 GN=At2g30600/At2g30610 PE=2 SV=1	GO:0016567	protein ubiquitination	59.3	97.5	sp|Q8LEV3|Y2060_ARATH	62.7	97.5							other	2.2392	Y2060_ARATH	TRUE	up
NbL13g04710	60.0757	0.0461361	0.161505	0.622077	0.815285	mechanosensitive ion channel protein 6-like (LOC104243319) mRNA (XM 009798498.1 XP 009796800.1)	AT3G14810	MSL5	FALSE	MSL5	TAIR	AT3G14810.1 | Symbols:MSL5 | mechanosensitive channel of small conductance-like 5 | Chr3:4971223-4974216 REVERSE LENGTH=881	GO:0006820	monoatomic anion transport	57.4	81.4	sp|Q9LH74|MSL5_ARATH	57.4	81.4							other	0.0886904	MSL5	FALSE
NbL13g04720	1.9043	-0.0167746	0.271878	0.793874	0.908235	uncharacterized LOC101263285 (LOC101263285) transcript variant X7 mRNA (XM 026029885.1 XP 025885670.1)			FALSE		none															other	0.0418016	NbL13g04720	FALSE
NbL13g04730	132.845	-0.0329155	0.128013	0.724003	0.87153	uncharacterized LOC109242911 (LOC109242911) mRNA (XM 019409786.1 XP 019265331.1)	AT5G10460	HDF1	FALSE	HDF1	TAIR	AT5G10460.1 | Symbols:no symbol available | no full name available | Chr5:3287822-3289844 FORWARD LENGTH=306			65.6	94										other	0.0597176	HDF1	FALSE
NbL13g04740	106.348	-0.0403368	0.119908	0.658332	0.834963	mechanosensitive ion channel protein 6-like (LOC104232676) mRNA (XM 009785936.1 XP 009784238.1)	AT2G17010	MSL8	FALSE	MSL8	TAIR(weak)	AT2G17010.1 | Symbols:MSL8 | MscS-like 8 | Chr2:7392914-7395970 REVERSE LENGTH=908	GO:0006820 / GO:0009846 / GO:0009859	monoatomic anion transport / pollen germination / pollen hydration	37.6	79.1	sp|F4IME2|MSL8_ARATH	37.6	79.1							other	0.0783327	NbL13g04740	FALSE
NbL13g04750	395.149	0.0106496	0.091641	0.892206	0.95505	rab escort protein 1 (LOC109217390) mRNA (XM 019381629.1 XP 019237174.1)	AT3G06540	AthREP	FALSE	AthREP	TAIR	AT3G06540.1 | Symbols:AthREP,REP | Rab escort protein | Chr3:2035201-2037662 REVERSE LENGTH=563	GO:0006886 / GO:0007264 / GO:0009555 / GO:0009846 / GO:0009860 / GO:0010152 / GO:0016192 / GO:2000541	intracellular protein transport / small GTPase-mediated signal transduction / pollen development / pollen germination / pollen tube growth / pollen maturation / vesicle-mediated transport / positive regulation of protein geranylgeranylation	53.7	98.7	sp|Q8LLD4|REP_ARATH	53.7	98.7							other	0.019974	AthREP	FALSE
NbL13g04760	2673.39	0.0683326	0.127228	0.463636	0.709974	ATP sulfurylase 2 (LOC104213769) mRNA (XM 009763313.1 XP 009761615.1)	AT1G19920	APS2	FALSE	APS2	TAIR	AT1G19920.1 | Symbols:APS2,ATPS2,ASA1 | ATP SULFURYLASE ARABIDOPSIS 1 | Chr1:6914835-6916657 REVERSE LENGTH=476	GO:0000103 / GO:0000103 / GO:0009970 / GO:0070814	sulfate assimilation / sulfate assimilation / cellular response to sulfate starvation / hydrogen sulfide biosynthetic process	82.4	89.4	sp|Q43870|APS2_ARATH	82.4	89.4							other	0.148758	APS2	FALSE
NbL13g04790	437.923	0.244254	0.154635	0.0168896	0.115265	filament-like plant protein 4 (LOC107783903) transcript variant X6 mRNA (XM 016604933.1 XP 016460419.1)	AT1G19835	TCS1	FALSE	TCS1	TAIR	AT1G19835.1 | Symbols:no symbol available | no full name available | Chr1:6856212-6859513 REVERSE LENGTH=982	GO:0010090 / GO:0046785	trichome morphogenesis / microtubule polymerization	46.3	99.6	sp|Q0WSY2|FPP4_ARATH	46.3	99.6							other	0.938302	TCS1	FALSE
NbL13g04810	117.955	-0.0660174	0.137656	0.486682	0.725904	uncharacterized LOC107801865 (LOC107801865) transcript variant X3 mRNA (XM 016625266.1 XP 016480752.1)	AT1G75670	AT1G75670	FALSE	AT1G75670	TAIR	AT1G75670.1 | Symbols:no symbol available | no full name available | Chr1:28415378-28416505 REVERSE LENGTH=196	GO:0006362 / GO:0008150	transcription elongation by RNA polymerase I / biological_process	53	78										other	0.139121	AT1G75670	FALSE
NbL13g04820	393.849	0.155044	0.116696	0.0872783	0.296168	uncharacterized LOC107799665 (LOC107799665) mRNA (XM 016622805.1 XP 016478291.1)	AT3G27230	AT3G27230	FALSE	AT3G27230	TAIR	AT3G27230.1 | Symbols:no symbol available | no full name available | Chr3:10054224-10055456 FORWARD LENGTH=410	GO:0008150	biological_process	70.4	99.5	sp|Q8RWB7|PMT12_ARATH	38.6	68.9							other	0.528462	AT3G27230	FALSE
NbL13g04840	151.298	-0.171153	0.121239	0.0639278	0.250305	protein IQ-DOMAIN 32-like (LOC107799663) mRNA (XM 016622804.1 XP 016478290.1)			FALSE		none															other	0.601531	NbL13g04840	FALSE
NbL13g04850	19.5888	0.128312	0.190267	0.180338	0.441095	transcription factor RF2a-like (LOC107799666) mRNA (XM 016622806.1 XP 016478292.1)	AT4G38900	BZP29_ARATH	FALSE	bZIP29	UniProt	sp|Q8H1F0|BZP29_ARATH bZIP transcription factor 29 OS=Arabidopsis thaliana OX=3702 GN=BZIP29 PE=2 SV=1	GO:0006355 / GO:0090567	regulation of DNA-templated transcription / reproductive shoot system development	43.3	92.1	sp|Q8H1F0|BZP29_ARATH	43.9	92.1							other	0.355468	BZP29_ARATH	FALSE
NbL13g04860	246.182	-0.180481	0.110046	0.0404126	0.192029	protein BASIC PENTACYSTEINE6-like (LOC109205572) transcript variant X5 mRNA (XM 019368286.1 XP 019223831.1)	AT5G42520	ATBPC6	FALSE	ATBPC6	TAIR	AT5G42520.1 | Symbols:BBR/BPC6,ATBPC6,BPC6 | basic pentacysteine 6,ARABIDOPSIS THALIANA BASIC PENTACYSTEINE 6 | Chr5:17001287-17002466 FORWARD LENGTH=342	GO:0009723 / GO:0009723	response to ethylene / response to ethylene	61.3	99.7	sp|Q8L999|BPC6_ARATH	61.3	99.7							other	0.716632	ATBPC6	FALSE
NbL13g04870	12.1786	-0.0192673	0.196562	0.815165	0.919231	derlin-1-like (LOC109212586) mRNA (XM 019376238.1 XP 019231783.1)	AT4G29330	DER1	FALSE	DER1	TAIR	AT4G29330.1 | Symbols:DER1 | DERLIN-1 | Chr4:14444937-14446952 FORWARD LENGTH=266	GO:0030968 / GO:0036503	endoplasmic reticulum unfolded protein response / ERAD pathway	68.9	98.2	sp|Q8VZU9|DERL1_ARATH	68.9	98.2							other	0.0365753	DER1	FALSE
NbL13g04890	3.6057	0.42309	0.774071	0.012918	0.0982664	uncharacterized LOC107796378 (LOC107796378) mRNA (XM 016619131.1 XP 016474617.1)			FALSE		none															other	1.0076	NbL13g04890	FALSE
NbL13g04900	106.899	0.331933	0.239147	0.00645028	0.0638786	uncharacterized LOC109231165 (LOC109231165) mRNA (XM 019396736.1 XP 019252281.1)	AT4G29310	AT4G29310	FALSE	AT4G29310	TAIR	AT4G29310.1 | Symbols:no symbol available | no full name available | Chr4:14437892-14439609 REVERSE LENGTH=424			66.1	99.8										other	1.19464	AT4G29310	FALSE
NbL13g04910	166.337	0.0205248	0.117729	0.820596	0.922269	leucine-rich repeat extensin-like protein 4 (LOC107812641) mRNA (XM 016637786.1 XP 016493272.1)	AT4G29240	AT4G29240	FALSE	AT4G29240	TAIR	AT4G29240.1 | Symbols:no symbol available | no full name available | Chr4:14418826-14420073 FORWARD LENGTH=415			63.7	94.9	sp|O48809|LRX2_ARATH	52.5	79.2							other	0.0351422	AT4G29240	FALSE
NbL13g04920	23.9989	0.0974672	0.181214	0.29674	0.569924	NAC domain-containing protein 4-like (LOC104237283) transcript variant X2 mRNA (XM 009791396.1 XP 009789698.1)	AT4G29230	anac075	FALSE	anac075	TAIR	AT4G29230.1 | Symbols:anac075,NAC075 | NAC domain containing protein 75 | Chr4:14410338-14414956 FORWARD LENGTH=498	GO:0006355 / GO:0006355 / GO:0010321 / GO:0045893 / GO:1905177 / GO:2000652	regulation of DNA-templated transcription / regulation of DNA-templated transcription / regulation of vegetative phase change / positive regulation of DNA-templated transcription / tracheary element differentiation / regulation of secondary cell wall biogenesis	57.7	99.6	sp|Q9M0F8|NAC75_ARATH	57.7	99.6							other	0.244183	anac075	FALSE
NbL13g04930	197.548	0.148527	0.172295	0.132457	0.372674	ATP-dependent 6-phosphofructokinase 6-like (LOC109231367) mRNA (XM 019397013.1 XP 019252558.1)	AT4G26270	PFK3	FALSE	PFK3	TAIR	AT4G26270.1 | Symbols:PFK3 | phosphofructokinase 3 | Chr4:13301094-13304030 REVERSE LENGTH=489	GO:0006002 / GO:0006096 / GO:0010053 / GO:0071456	fructose 6-phosphate metabolic process / glycolytic process / root epidermal cell differentiation / cellular response to hypoxia	79.5	92.2	sp|Q94AA4|PFKA3_ARATH	79.5	92.2							other	0.42867	PFK3	FALSE
NbL13g04940	221.222	-0.0487977	0.105669	0.569865	0.783062	AP-4 complex subunit sigma (LOC109231368) mRNA (XM 019397014.1 XP 019252559.1)	AT2G19790	AP4S	FALSE	AP4S	TAIR	AT2G19790.1 | Symbols:AP4S | Adaptor protein complex 4S | Chr2:8527302-8528395 FORWARD LENGTH=143	GO:0016192	vesicle-mediated transport	92.3	98.6	sp|O82201|AP4S_ARATH	92.3	98.6							other	0.106204	AP4S	FALSE
NbL05g00780	591.64	0.419647	0.289578	0.00255461	0.0346558	uncharacterized LOC109229096 (LOC109229096) ncRNA (XR 002068506.1 )			FALSE		none															other	1.46022	NbL05g00780	TRUE	up
NbL13g04970	148.257	0.185687	0.130147	0.0512478	0.219941	uncharacterized LOC107771900 (LOC107771900) transcript variant X1 mRNA (XM 016591364.1 XP 016446850.1)	AT4G26240	AT4G26240	FALSE	AT4G26240	TAIR	AT4G26240.1 | Symbols:no symbol available | no full name available | Chr4:13287011-13288896 REVERSE LENGTH=198	GO:0008150	biological_process	60.7	97.1										other	0.657694	AT4G26240	FALSE
NbL13g04980	37.933	-0.0196374	0.147866	0.83572	0.929833	uncharacterized LOC107775456 (LOC107775456) ncRNA (XR 001645755.1 )			FALSE		none															other	0.0315952	NbL13g04980	FALSE
NbL13g04990	2486.55	-0.224863	0.165781	0.029522	0.160199	60S ribosomal protein L31 (LOC107771890) mRNA (XM 016591354.1 XP 016446840.1)			FALSE		none															other	0.795341	NbL13g04990	FALSE
NbL13g05000	832.371	-0.225192	0.164558	0.0290406	0.158673	histone acetyltransferase type B catalytic subunit-like (LOC107771873) transcript variant X2 mRNA (XM 016591343.1 XP 016446829.1)	AT5G56740	HAC07	FALSE	HAC07	TAIR	AT5G56740.1 | Symbols:HAC07,HAC7,HAG2,HAG02 | histone acetyltransferase of the GNAT family 2 | Chr5:22953009-22955577 REVERSE LENGTH=467	GO:0031509	subtelomeric heterochromatin formation	55.5	95.9	sp|Q9FJT8|HATB_ARATH	55.5	95.9							other	0.799498	HAC07	FALSE
NbL13g05010	131.616	-0.0440346	0.124013	0.633496	0.821959	probable caffeoyl-CoA O-methyltransferase At4g26220 (LOC109215873) transcript variant X3 mRNA (XM 019379992.1 XP 019235537.1)	AT4G26220	CCoAOMT7	FALSE	CCoAOMT7	TAIR	AT4G26220.1 | Symbols:CCoAOMT7 | caffeoyl coenzyme A ester O-methyltransferase 7 | Chr4:13284179-13285146 FORWARD LENGTH=232	GO:0008150	biological_process	68.4	95.3	sp|Q9C5D7|CAMT3_ARATH	68.4	95.3							other	0.0851499	CCoAOMT7	FALSE
NbL13g05020	638.329	0.0691422	0.137678	0.466492	0.71229	probable caffeoyl-CoA O-methyltransferase At4g26220 (LOC109244656) mRNA (XM 019411777.1 XP 019267322.1)	AT4G26220	CCoAOMT7	FALSE	CCoAOMT7	TAIR	AT4G26220.1 | Symbols:CCoAOMT7 | caffeoyl coenzyme A ester O-methyltransferase 7 | Chr4:13284179-13285146 FORWARD LENGTH=232	GO:0008150	biological_process	65.9	77.4	sp|Q9C5D7|CAMT3_ARATH	65.9	77.4							other	0.147343	CCoAOMT7	FALSE
NbL13g05040	116.94	-0.0488055	0.127387	0.60034	0.801373	tobamovirus multiplication protein 2A-like (LOC107823134) transcript variant X2 mRNA (XM 016649730.1 XP 016505216.1)			FALSE		none															other	0.0961652	NbL13g05040	FALSE
NbL13g05070	378.008	-0.060916	0.106351	0.479727	0.721858	two-component response regulator-like APRR2 (LOC104232658) transcript variant X6 mRNA (XM 009785918.1 XP 009784220.1)	AT4G18020	APRR2	FALSE	APRR2	TAIR	AT4G18020.1 | Symbols:PRR2,APRR2 | PSEUDO-RESPONSE REGULATOR 2 | Chr4:10003738-10006682 REVERSE LENGTH=535	GO:0007623 / GO:0045893 / GO:0045893	circadian rhythm / positive regulation of DNA-templated transcription / positive regulation of DNA-templated transcription	47.2	99.6	sp|Q6LA43|APRR2_ARATH	47.2	99.6							other	0.141548	APRR2	FALSE
NbL13g05080	1820.76	0.104155	0.0999934	0.210512	0.478904	probable methyltransferase PMT14 (LOC109231352) mRNA (XM 019396987.1 XP 019252532.1)	AT4G18030	AT4G18030	FALSE	AT4G18030	TAIR	AT4G18030.1 | Symbols:no symbol available | no full name available | Chr4:10012850-10015267 REVERSE LENGTH=621			71	99.2	sp|Q94EJ6|PMTE_ARATH	71	99.2							other	0.319751	AT4G18030	FALSE
NbL13g05090	63.2221	-0.211017	0.140911	0.0319669	0.167879	uncharacterized LOC109231351 (LOC109231351) mRNA (XM 019396986.1 XP 019252531.1)	AT5G46560	MAN1	FALSE	MAN1	TAIR	AT5G46560.1 | Symbols:no symbol available | no full name available | Chr5:18888061-18890090 FORWARD LENGTH=387	GO:0071763	nuclear membrane organization	47.9	86.8										other	0.775005	MAN1	FALSE
NbL13g05100	12.9189	-0.0279523	0.222057	0.710472	0.863397				FALSE		none															other	0.0637893	NbL13g05100	FALSE
NbL13g05110	54.2649	-0.116721	0.149855	0.228077	0.499713	vacuolar protein sorting-associated protein 55 homolog (LOC109231350) mRNA (XM 019396985.1 XP 019252530.1)	AT1G32410	AT1G32410	FALSE	AT1G32410	TAIR	AT1G32410.1 | Symbols:no symbol available | no full name available | Chr1:11694398-11695297 FORWARD LENGTH=140	GO:0032511	late endosome to vacuole transport via multivesicular body sorting pathway	67.6	97.1	sp|Q9AST6|VSP55_ARATH	67.6	97.1							other	0.30128	AT1G32410	FALSE
NbL13g05120	177.288	0.178225	0.137757	0.0661197	0.25434	phosphoacetylglucosamine mutase (LOC104223132) transcript variant X2 mRNA (XM 009774502.1 XP 009772804.1)	AT5G18070	AGM	FALSE	AGM	TAIR	AT5G18070.1 | Symbols:DRT101 | DNA-DAMAGE-REPAIR/TOLERATION 101 | Chr5:5981117-5982787 FORWARD LENGTH=556	GO:0000719 / GO:0005975 / GO:0006048 / GO:0006048 / GO:0006486 / GO:0009411	photoreactive repair / carbohydrate metabolic process / UDP-N-acetylglucosamine biosynthetic process / UDP-N-acetylglucosamine biosynthetic process / protein glycosylation / response to UV	65.5	99.1	sp|P57750|AGM1_ARATH	65.5	99.1							other	0.594586	AGM	FALSE
NbL13g05130	459.063	-0.19592	0.144867	0.047442	0.210831	uncharacterized LOC109231348 (LOC109231348) mRNA (XM 019396983.1 XP 019252528.1)	AT3G59840	AT3G59840	FALSE	AT3G59840	TAIR	AT3G59840.1 | Symbols:no symbol available | no full name available | Chr3:22105853-22106146 REVERSE LENGTH=97			63.7	99										other	0.676065	AT3G59840	FALSE
NbL13g05150	240.916	0.101602	0.114547	0.256998	0.530973	dnaJ homolog subfamily C member 2 (LOC104223130) mRNA (XM 009774499.1 XP 009772801.1)	AT5G45420	maMYB	FALSE	maMYB	TAIR	AT5G45420.1 | Symbols:maMYB | membrane anchored MYB | Chr5:18405668-18406597 REVERSE LENGTH=309	GO:0006450 / GO:0048767 / GO:0051083 / GO:0051083	regulation of translational fidelity / root hair elongation / 'de novo' cotranslational protein folding / 'de novo' cotranslational protein folding	42.4	98.1	sp|Q9ASQ2|MAMYB_ARATH	42.4	98.1							other	0.274927	maMYB	FALSE
NbL13g05160	12.855	0.186341	0.269116	0.0688138	0.260215	UMP-CMP kinase 3-like (LOC109215550) transcript variant X3 misc RNA (XR 002066362.1 )	AT5G26667	KCY3_ARATH	FALSE	PYR6	UniProt	sp|O04905|KCY3_ARATH UMP-CMP kinase 3 OS=Arabidopsis thaliana OX=3702 GN=UMK3 PE=1 SV=1	GO:0006207 / GO:0006221 / GO:0006225 / GO:0009173 / GO:0046050 / GO:0046705	'de novo' pyrimidine nucleobase biosynthetic process / pyrimidine nucleotide biosynthetic process / UDP biosynthetic process / pyrimidine ribonucleoside monophosphate metabolic process / UMP catabolic process / CDP biosynthetic process	62.6	82.1	sp|O04905|KCY3_ARATH	65.4	76.1							other	0.584668	KCY3_ARATH	FALSE
NbL13g05170	419.552	-0.0707237	0.109465	0.419201	0.676972	RNA-binding protein 5-B (LOC104249568) transcript variant X4 mRNA (XM 009806012.1 XP 009804314.1)	AT3G54230	SUA	FALSE	SUA	TAIR	AT3G54230.2 | Symbols:SUA | suppressor of abi3-5 | Chr3:20073872-20080142 FORWARD LENGTH=1008	GO:0000398 / GO:0000398 / GO:0006397 / GO:0043484	mRNA splicing, via spliceosome / mRNA splicing, via spliceosome / mRNA processing / regulation of RNA splicing	54.9	99.7	sp|F4JCU0|SUA_ARATH	54.8	99.7							other	0.169429	SUA	FALSE
NbL13g05180	23.409	-0.0272423	0.175585	0.761203	0.891316	pentatricopeptide repeat-containing protein At3g29230-like (LOC109231356) mRNA (XM 019396992.1 XP 019252537.1)	AT1G08070	EMB3102	FALSE	EMB3102	TAIR	AT1G08070.1 | Symbols:EMB3102,OTP82 | EMBRYO DEFECTIVE 3102,ORGANELLE TRANSCRIPT PROCESSING 82 | Chr1:2514374-2516599 REVERSE LENGTH=741	GO:0009451 / GO:0009451 / GO:0031425 / GO:0031425	RNA modification / RNA modification / chloroplast RNA processing / chloroplast RNA processing	44.4	80.7	sp|Q9LN01|PPR21_ARATH	44.4	80.7							other	0.0499683	EMB3102	FALSE
NbL13g05190	32.897	0.333873	0.326141	0.0111743	0.0898219	expansin-like B1 (LOC104249569) mRNA (XM 009806015.1 XP 009804317.1)	AT4G17030	EXLB1_ORYSJ	FALSE	AT-EXPR	UniProt	sp|Q850K7|EXLB1_ORYSJ Expansin-like B1 OS=Oryza sativa subsp. japonica OX=39947 GN=EXLB1 PE=2 SV=2	GO:0009828 / GO:0019953	plant-type cell wall loosening / sexual reproduction	46.7	75.4	sp|Q850K7|EXLB1_ORYSJ	66.4	75.4							other	1.04662	EXLB1_ORYSJ	FALSE
NbL13g05210	164.113	0.102383	0.121093	0.264993	0.538526	uncharacterized mitochondrial protein ymf11 (LOC104226634) transcript variant X2 misc RNA (XR 710884.1 )	AT5G46920	AT5G46920	FALSE	AT5G46920	TAIR	AT5G46920.1 | Symbols:no symbol available | no full name available | Chr5:19053668-19055875 FORWARD LENGTH=735	GO:0000373 / GO:0007005 / GO:0090615 / GO:0090615	Group II intron splicing / mitochondrion organization / mitochondrial mRNA processing / mitochondrial mRNA processing	77.7	94.2	sp|Q9FJR9|NMAT2_ARATH	77.7	94.2							other	0.268793	AT5G46920	FALSE
NbL13g05240	8.17949	0.0629246	0.243409	0.411393	0.670631	uncharacterized LOC109231339 (LOC109231339) mRNA (XM 019396973.1 XP 019252518.1)	AT5G47020	AT5G47020	FALSE	AT5G47020	TAIR	AT5G47020.1 | Symbols:no symbol available | no full name available | Chr5:19082005-19089800 FORWARD LENGTH=1421			56.5	83.1										other	0.173516	AT5G47020	FALSE
NbL09g14910	283.737	0.419607	0.208725	0.000618966	0.0128479	universal stress protein PHOS34-like (LOC109219034) mRNA (XM 019383437.1 XP 019238982.1)	AT2G47710	AT2G47710	FALSE	AT2G47710	TAIR	AT2G47710.1 | Symbols:no symbol available | no full name available | Chr2:19555045-19555956 REVERSE LENGTH=162			68.9	98.8										other	1.89117	AT2G47710	TRUE	up
NbL13g05270	264.468	-0.194538	0.104746	0.0230693	0.139003	uncharacterized LOC104234898 (LOC104234898) transcript variant X1 mRNA (XM 009788542.1 XP 009786844.1)	AT1G32730	CND1	FALSE	CND1	TAIR	AT1G32730.1 | Symbols:no symbol available | no full name available | Chr1:11841077-11842956 FORWARD LENGTH=327			52	63.6										other	0.856975	CND1	FALSE
NbL13g05290	400.614	0.0281971	0.0950288	0.726172	0.872766	BOI-related E3 ubiquitin-protein ligase 1-like (LOC107805519) transcript variant X2 misc RNA (XR 001652438.1 )	AT1G32740	AT1G32740	FALSE	AT1G32740	TAIR	AT1G32740.1 | Symbols:no symbol available | no full name available | Chr1:11844883-11846082 FORWARD LENGTH=312			44.5	99.7	sp|F4IDI6|BRG2_ARATH	30.1	54.4							other	0.0591024	AT1G32740	FALSE
NbL13g05300	86.9284	-0.232349	0.145908	0.0201797	0.127912	reticulon-like protein B22 (LOC109217787) mRNA (XM 019382055.1 XP 019237600.1)	AT1G78895	AT1G78895	FALSE	AT1G78895	TAIR	AT1G78895.1 | Symbols:no symbol available | no full name available | Chr1:29658313-29659866 REVERSE LENGTH=164			73	79.2	sp|Q8GWH5|RTNLT_ARATH	73	79.2							other	0.893088	AT1G78895	FALSE
NbL13g05310	246.064	0.149067	0.113128	0.0949451	0.310966	uncharacterized LOC107817360 (LOC107817360) mRNA (XM 016643165.1 XP 016498651.1)	AT5G47060	AT5G47060	FALSE	AT5G47060	TAIR	AT5G47060.1 | Symbols:no symbol available | no full name available | Chr5:19116843-19117639 FORWARD LENGTH=177	GO:0009744 / GO:0009749 / GO:0042594 / GO:0071456 / GO:1905582	response to sucrose / response to glucose / response to starvation / cellular response to hypoxia / response to mannose	49.2	82.8	sp|Q9FGQ9|FLZ1_ARATH	49.2	82.8							other	0.507287	AT5G47060	FALSE
NbL13g05320	557.94	0.0657596	0.21942	0.420296	0.677874	putative vacuolar protein sorting-associated protein 13A (LOC104220932) mRNA (XM 009771899.1 XP 009770201.1)	AT4G17140	AT4G17140	FALSE	AT4G17140	TAIR	AT4G17140.3 | Symbols:no symbol available | no full name available | Chr4:9613617-9636618 REVERSE LENGTH=4219	GO:0006623 / GO:0045053	protein targeting to vacuole / protein retention in Golgi apparatus	69.2	99.8										other	0.168851	AT4G17140	FALSE
NbL13g05340	56.5268	0.195066	0.315131	0.0604319	0.242085	uncharacterized LOC107790661 (LOC107790661) mRNA (XM 016612615.1 XP 016468101.1)	AT4G17140	AT4G17140	FALSE	AT4G17140	TAIR	AT4G17140.3 | Symbols:no symbol available | no full name available | Chr4:9613617-9636618 REVERSE LENGTH=4219	GO:0006623 / GO:0045053	protein targeting to vacuole / protein retention in Golgi apparatus	52.7	99.9										other	0.616032	AT4G17140	FALSE
NbL13g05350	241.003	0.129576	0.146898	0.181963	0.442792	uncharacterized LOC104225778 (LOC104225778) mRNA (XM 009777642.1 XP 009775944.1)	AT4G17140	AT4G17140	FALSE	AT4G17140	TAIR	AT4G17140.3 | Symbols:no symbol available | no full name available | Chr4:9613617-9636618 REVERSE LENGTH=4219	GO:0006623 / GO:0045053	protein targeting to vacuole / protein retention in Golgi apparatus	66.6	99.3										other	0.3538	AT4G17140	FALSE
NbL13g05360	93.6551	0.133102	0.14222	0.168664	0.425331	poly(U)-specific endoribonuclease-B-like (LOC107790662) mRNA (XM 016612616.1 XP 016468102.1)	AT4G17100	AT4G17100	FALSE	AT4G17100	TAIR	AT4G17100.1 | Symbols:no symbol available | no full name available | Chr4:9610164-9612513 REVERSE LENGTH=435			50	99.7										other	0.371273	AT4G17100	FALSE
NbL13g05370	271.005	-0.0846922	0.0852914	0.25681	0.530832	centromere protein O (LOC104096623) transcript variant X4 mRNA (XM 009603024.3 XP 009601319.1)	AT5G10710	AT5G10710	FALSE	AT5G10710	TAIR	AT5G10710.1 | Symbols:no symbol available | no full name available | Chr5:3379619-3382648 FORWARD LENGTH=312	GO:0034508	centromere complex assembly	61.8	87.1										other	0.275043	AT5G10710	FALSE
NbL18g02870	151.762	0.418855	0.236156	0.0011647	0.0202269	pleiotropic drug resistance protein 2-like (LOC104215706) transcript variant X2 mRNA (XM 009765563.1 XP 009763865.1)	AT1G66950	ABCG39	FALSE	ABCG39	TAIR	AT1G66950.1 | Symbols:ABCG39,ATPDR11,PDR11 | ATP-binding cassette G39,PLEIOTROPIC DRUG RESISTANCE 11,pleiotropic drug resistance 11 | Chr1:24978239-24984461 FORWARD LENGTH=1454	GO:0000302 / GO:0042908	response to reactive oxygen species / xenobiotic transport	71.4	99.9	sp|Q7PC84|AB39G_ARATH	71.4	99.9							other	1.69407	ABCG39	TRUE	up
NbL13g05400	298.384	0.0286436	0.10473	0.737414	0.878569	novel plant SNARE 11 (LOC107766284) mRNA (XM 016585035.1 XP 016440521.1)	AT2G35190	ATNPSN11	FALSE	ATNPSN11	TAIR	AT2G35190.1 | Symbols:ATNPSN11,NPSN11,NSPN11 | novel plant snare 11 | Chr2:14831087-14832979 FORWARD LENGTH=265	GO:0000911 / GO:0006890 / GO:0006906	cytokinesis by cell plate formation / retrograde vesicle-mediated transport, Golgi to endoplasmic reticulum / vesicle fusion	72.8	99.6	sp|Q944A9|NPS11_ARATH	72.8	99.6							other	0.0562242	ATNPSN11	FALSE
NbL13g05420	51.7635	-0.164372	0.186025	0.100331	0.321014	SNF2 domain-containing protein CLASSY 4 (LOC109231364) transcript variant X4 mRNA (XM 019397010.1 XP 019252555.1)	AT1G05490	chr31	FALSE	chr31	TAIR	AT1G05490.1 | Symbols:chr31 | chromatin remodeling 31 | Chr1:1618795-1623195 REVERSE LENGTH=1410	GO:0001059 / GO:0080188	transcription by RNA polymerase IV / gene silencing by siRNA-directed DNA methylation	42.3	56.8	sp|F4I8S3|CLSY3_ARATH	42.3	56.8							other	0.493476	chr31	FALSE
NbL13g05430	4.30341	-0.0470436	0.244039	0.52089	0.75072	eukaryotic translation initiation factor 4G-like (LOC109231365) mRNA (XM 019397011.1 XP 019252556.1)	AT3G60240	IF4G_CUCME	FALSE	CUM2	UniProt(weak)	sp|A0A1S3C4H6|IF4G_CUCME Eukaryotic translation initiation factor 4G OS=Cucumis melo OX=3656 GN=eIF4G PE=1 SV=1	GO:0006413 / GO:0009615	translational initiation / response to virus	37.8	92.6	sp|A0A1S3C4H6|IF4G_CUCME	39.2	93.2							other	0.124522	NbL13g05430	FALSE
NbL13g05440	2753.32	-0.260799	0.129645	0.00652126	0.0642707	60S ribosomal protein L37a (LOC109216900) mRNA (XM 019381118.1 XP 019236663.1)			FALSE		none															other	1.19199	NbL13g05440	FALSE
NbL13g05450	139.652	0.151997	0.133816	0.112056	0.340138	uncharacterized LOC109216899 (LOC109216899) mRNA (XM 019381117.1 XP 019236662.1)	AT4G17080	MORN1	FALSE	MORN1	TAIR	AT4G17080.1 | Symbols:no symbol available | no full name available | Chr4:9601570-9603815 FORWARD LENGTH=513			59.4	83										other	0.468344	MORN1	FALSE
NbL13g05460	764.815	0.0117466	0.0947606	0.883787	0.951003	decapping nuclease DXO homolog chloroplastic-like (LOC107809742) transcript variant X1 mRNA (XM 016634414.1 XP 016489900.1)	AT4G17620	DXO1	FALSE	DXO1	TAIR	AT4G17620.1 | Symbols:no symbol available | no full name available | Chr4:9822005-9824859 FORWARD LENGTH=544	GO:0000956 / GO:0000956 / GO:0110154 / GO:0110155	nuclear-transcribed mRNA catabolic process / nuclear-transcribed mRNA catabolic process / RNA decapping / NAD-cap decapping	75.2	74	sp|Q8RY73|DXO_ARATH	75.2	74							other	0.0218181	DXO1	FALSE
NbL13g05470	148.457	-0.0856098	0.127061	0.359008	0.626209	calcineurin B-like protein 1 (LOC107780982) transcript variant X4 mRNA (XM 016601609.1 XP 016457095.1)	AT5G47100	CNBL1_ARATH	FALSE	ATCBL9	UniProt	sp|O81445|CNBL1_ARATH Calcineurin B-like protein 1 OS=Arabidopsis thaliana OX=3702 GN=CBL1 PE=1 SV=3	GO:0009414 / GO:0009860 / GO:0010118 / GO:0019722 / GO:1990573	response to water deprivation / pollen tube growth / stomatal movement / calcium-mediated signaling / potassium ion import across plasma membrane	80.8	99.5	sp|O81445|CNBL1_ARATH	83.1	99.5							other	0.20328	CNBL1_ARATH	FALSE
NbL13g05510	252.458	0.049917	0.107571	0.564859	0.779854	BRCA1-associated protein (LOC104239168) transcript variant X3 mRNA (XM 009793720.1 XP 009792022.1)	AT2G26000	BRIZ2	FALSE	BRIZ2	TAIR	AT2G26000.2 | Symbols:BRIZ2 | BRAP2 RING ZnF UBP domain-containing protein 2 | Chr2:11082403-11085137 FORWARD LENGTH=479	GO:0007265 / GO:0010029 / GO:0016567 / GO:0016567	Ras protein signal transduction / regulation of seed germination / protein ubiquitination / protein ubiquitination	64.2	98.9	sp|O80996|BRIZ2_ARATH	64.2	98.9							other	0.107987	BRIZ2	FALSE
NbL13g05520	302.577	0.147133	0.118417	0.106879	0.332255	uncharacterized LOC109231298 (LOC109231298) mRNA (XM 019396921.1 XP 019252466.1)	AT4G17070	AT4G17070	FALSE	AT4G17070	TAIR	AT4G17070.1 | Symbols:no symbol available | no full name available | Chr4:9595523-9598066 REVERSE LENGTH=343	GO:0006979	response to oxidative stress	61.6	97.1										other	0.478528	AT4G17070	FALSE
NbL13g05530	117.577	-0.0140158	0.132468	0.881379	0.94965	DNA repair endonuclease UVH1 (LOC109231299) mRNA (XM 019396922.1 XP 019252467.1)	AT5G41150	ATRAD1	FALSE	ATRAD1	TAIR	AT5G41150.1 | Symbols:UVH1,RAD1,ATRAD1 | ULTRAVIOLET HYPERSENSITIVE 1 | Chr5:16473044-16476919 REVERSE LENGTH=956	GO:0000712 / GO:0000720 / GO:0000724 / GO:0000724 / GO:0006281 / GO:0006289 / GO:0006979 / GO:0009314 / GO:1901255	resolution of meiotic recombination intermediates / pyrimidine dimer repair by nucleotide-excision repair / double-strand break repair via homologous recombination / double-strand break repair via homologous recombination / DNA repair / nucleotide-excision repair / response to oxidative stress / response to radiation / nucleotide-excision repair involved in interstrand cross-link repair	65.8	99.8	sp|Q9LKI5|XPF_ARATH	65.8	99.8							other	0.0224363	ATRAD1	FALSE
NbL13g05540	1.61327	-0.349113	0.79514	0.0209801	0.131072	cationic amino acid transporter 6 chloroplastic-like (LOC109231300) transcript variant X1 mRNA (XM 019396923.1 XP 019252468.1)	AT5G04770	ATCAT6	FALSE	ATCAT6	TAIR	AT5G04770.1 | Symbols:CAT6,ATCAT6 | ARABIDOPSIS THALIANA CATIONIC AMINO ACID TRANSPORTER 6,cationic amino acid transporter 6 | Chr5:1379118-1382304 FORWARD LENGTH=583	GO:0003333 / GO:0006865 / GO:0009624 / GO:0055085	amino acid transmembrane transport / amino acid transport / response to nematode / transmembrane transport	51.5	93.3	sp|Q9LZ20|CAAT6_ARATH	51.5	93.3							other	0.882491	ATCAT6	FALSE
NbL13g05550	143.795	0.139027	0.106958	0.108394	0.334619	deoxyhypusine hydroxylase-B-like (LOC107816705) transcript variant X2 mRNA (XM 016642448.1 XP 016497934.1)	AT3G58180	DOHH2_ORYSJ	FALSE	AT3G58180	UniProt	sp|Q2QLW3|DOHH2_ORYSJ Deoxyhypusine hydroxylase-B OS=Oryza sativa subsp. japonica OX=39947 GN=Os12g0626100 PE=2 SV=1	GO:0008612	peptidyl-lysine modification to peptidyl-hypusine	70.8	89.6	sp|Q2QLW3|DOHH2_ORYSJ	75.4	90.7							other	0.47545	DOHH2_ORYSJ	FALSE
NbL13g05560	168.472	-0.105321	0.10289	0.213325	0.481883	(S)-ureidoglycine aminohydrolase (LOC109231303) transcript variant X1 mRNA (XM 019396926.1 XP 019252471.1)	AT4G17050	UGLYAH	FALSE	UGLYAH	TAIR	AT4G17050.1 | Symbols:UGLYAH | ureidoglycine aminohydrolase | Chr4:9589662-9592413 FORWARD LENGTH=298	GO:0000256 / GO:0006145 / GO:0006145 / GO:0006355 / GO:0010136 / GO:0010136	allantoin catabolic process / purine nucleobase catabolic process / purine nucleobase catabolic process / regulation of DNA-templated transcription / ureide catabolic process / ureide catabolic process	78.2	87.8	sp|Q8GXV5|UGHY_ARATH	78.2	87.8							other	0.317059	UGLYAH	FALSE
NbL13g05570	288.834	-0.0428925	0.136061	0.649944	0.830169	uncharacterized LOC104224633 (LOC104224633) mRNA (XM 009776317.1 XP 009774619.1)	AT4G17610	AtTRM3	FALSE	AtTRM3	TAIR	AT4G17610.1 | Symbols:no symbol available | no full name available | Chr4:9805652-9814910 REVERSE LENGTH=1828	GO:0001510 / GO:0030488 / GO:0030488	RNA methylation / tRNA methylation / tRNA methylation	52	97										other	0.0808333	AtTRM3	FALSE
NbL13g05580	1.63432	-0.0865916	0.389746	0.235096	0.507619	subtilisin-like protease SBT2.5 (LOC104085148) mRNA (XM 009589116.3 XP 009587411.1)	AT2G19170	SLP3	FALSE	SLP3	TAIR	AT2G19170.1 | Symbols:SLP3 | subtilisin-like serine protease 3 | Chr2:8314154-8317620 REVERSE LENGTH=815	GO:0006508	proteolysis	43.9	92.5	sp|O64481|SBT25_ARATH	43.9	92.5							other	0.294462	SLP3	FALSE
NbL13g05590	4183.41	-0.0130457	0.113447	0.883502	0.950918	light-harvesting complex-like protein 3 isotype 1 chloroplastic (LOC109231306) mRNA (XM 019396933.1 XP 019252478.1)	AT4G17600	LIL3:1	FALSE	LIL3:1	TAIR	AT4G17600.1 | Symbols:LIL3:1 | light-harvesting-like 3:1 | Chr4:9803759-9804714 FORWARD LENGTH=262	GO:0006355 / GO:1902326 / GO:1904964 / GO:1904966	regulation of DNA-templated transcription / positive regulation of chlorophyll biosynthetic process / positive regulation of phytol biosynthetic process / positive regulation of vitamin E biosynthetic process	77.5	59.9	sp|Q9SYX1|LIL31_ARATH	77.5	59.9							other	0.021857	LIL3:1	FALSE
NbL13g05620	1808.86	-0.15936	0.0728423	0.0158399	0.111192	ATP-dependent Clp protease proteolytic subunit-related protein 4 chloroplastic (LOC109231319) transcript variant X2 mRNA (XM 019396947.1 XP 019252492.1)	AT4G17040	CLPR4	FALSE	CLPR4	TAIR	AT4G17040.1 | Symbols:HON5,CLPR4 | CLP protease R subunit 4,happy on norflurazon 5 | Chr4:9586740-9589297 REVERSE LENGTH=305	GO:0000302 / GO:0006508 / GO:0006515 / GO:0010468	response to reactive oxygen species / proteolysis / protein quality control for misfolded or incompletely synthesized proteins / regulation of gene expression	79.2	93.1	sp|Q8LB10|CLPR4_ARATH	79.2	93.1							other	0.953925	CLPR4	FALSE
NbL13g05630	8.34933	0.351452	0.574644	0.0161913	0.112522	expansin-like B1 (LOC104247530) mRNA (XM 009803571.1 XP 009801873.1)	AT4G17030	AT-EXPR	FALSE	AT-EXPR	TAIR	AT4G17030.1 | Symbols:AT-EXPR,EXPR,ATHEXP BETA 3.1,ATEXPR1,ATEXLB1,EXLB1 | expansin-like B1 | Chr4:9581817-9583181 REVERSE LENGTH=250	GO:0009828 / GO:0019953	plant-type cell wall loosening / sexual reproduction	56.6	96.4	sp|O23547|EXLB1_ARATH	56.6	96.4							other	0.948764	AT-EXPR	FALSE
NbL13g05640	9.89623	-0.0889255	0.212105	0.307068	0.578446	histone-lysine N-methyltransferase H3 lysine-9 specific SUVH5-like (LOC107832482) mRNA (XM 016660334.1 XP 016515820.1)	AT2G35160	SGD9	FALSE	SGD9	TAIR	AT2G35160.1 | Symbols:SUVH5,SGD9 | SET DOMAIN-CONTAINING PROTEIN 9,SU(VAR)3-9 homolog 5 | Chr2:14823562-14825946 FORWARD LENGTH=794	GO:0031048 / GO:0040029 / GO:0044027	regulatory ncRNA-mediated heterochromatin formation / epigenetic regulation of gene expression / negative regulation of gene expression via chromosomal CpG island methylation	54.2	58.4	sp|O82175|SUVH5_ARATH	54.2	58.4							other	0.237737	SGD9	FALSE
NbL13g05660	79.6496	-0.077307	0.164594	0.412873	0.671792	uncharacterized LOC107831799 (LOC107831799) mRNA (XM 016659595.1 XP 016515081.1)			FALSE		none															other	0.172765	NbL13g05660	FALSE
NbL13g05670	209.018	-0.109702	0.112315	0.216717	0.485972	GATA transcription factor 26-like (LOC107762619) mRNA (XM 016580989.1 XP 016436475.1)	AT4G17570	GAT26_ARATH	FALSE	GATA26	UniProt	sp|Q8W4H1|GAT26_ARATH GATA transcription factor 26 OS=Arabidopsis thaliana OX=3702 GN=GATA26 PE=2 SV=1	GO:0006355 / GO:0006355	regulation of DNA-templated transcription / regulation of DNA-templated transcription	53.1	92.7	sp|Q8W4H1|GAT26_ARATH	53.6	95.3							other	0.313389	GAT26_ARATH	FALSE
NbL13g05680	30.1317	-0.0675976	0.17703	0.460287	0.706977	uncharacterized LOC107828808 (LOC107828808) transcript variant X1 mRNA (XM 016656187.1 XP 016511673.1)	AT4G17010	AT4G17010	FALSE	AT4G17010	TAIR	AT4G17010.1 | Symbols:no symbol available | no full name available | Chr4:9576442-9577627 FORWARD LENGTH=160			54.3	83										other	0.150595	AT4G17010	FALSE
NbL13g05690	18.9775	0.0329155	0.176996	0.712887	0.864752	bax inhibitor 1-like (LOC107786779) transcript variant X2 mRNA (XM 016608287.1 XP 016463773.1)	AT5G47120	ATBI-1	FALSE	ATBI-1	TAIR	AT5G47120.1 | Symbols:ATBI1,ATBI-1,BI-1,BI1 | ARABIDOPSIS BAX INHIBITOR 1,BAX inhibitor 1 | Chr5:19136071-19137585 FORWARD LENGTH=247	GO:0000038 / GO:0006983 / GO:0009414 / GO:0043066 / GO:0043069	very long-chain fatty acid metabolic process / ER overload response / response to water deprivation / negative regulation of apoptotic process / negative regulation of programmed cell death	69.1	98.4	sp|Q9LD45|BI1_ARATH	69.1	98.4							other	0.0631084	ATBI-1	FALSE
NbL13g05700	1.07511	0.0755381	0.375955	0.281644	0.554599	V-type proton ATPase subunit d2-like (LOC107803995) mRNA (XM 016627801.1 XP 016483287.1)	AT3G28710	VHA-d1	FALSE	VHA-d1	TAIR	AT3G28710.1 | Symbols:no symbol available | no full name available | Chr3:10773144-10775594 REVERSE LENGTH=351	GO:0007034 / GO:0007035	vacuolar transport / vacuolar acidification	94.3	87.3	sp|Q9LJI5|VA0D1_ARATH	94.3	87.3							other	0.256021	VHA-d1	FALSE
NbL13g05710	266.894	-0.0191892	0.138829	0.839267	0.931308	probable serine/threonine-protein kinase cdc7 (LOC109231284) mRNA (XM 019396898.1 XP 019252443.1)	AT4G16970	AT4G16970	FALSE	AT4G16970	TAIR	AT4G16970.1 | Symbols:no symbol available | no full name available | Chr4:9551516-9555766 REVERSE LENGTH=889	GO:0000727 / GO:0007165 / GO:0046777	double-strand break repair via break-induced replication / signal transduction / protein autophosphorylation	55.3	50.1										other	0.0309067	AT4G16970	FALSE
NbL13g05720	135.822	-0.00834003	0.0959905	0.918031	0.966528	vesicle-associated protein 2-1-like (LOC104229974) mRNA (XM 009782707.1 XP 009781009.1)	AT5G47180	VAP27-4	FALSE	VAP27-4	TAIR	AT5G47180.1 | Symbols:no symbol available | no full name available | Chr5:19161384-19163265 REVERSE LENGTH=220	GO:0061817 / GO:0090158	endoplasmic reticulum-plasma membrane tethering / endoplasmic reticulum membrane organization	64.4	98.6	sp|Q9LVU1|VAP21_ARATH	64.4	98.6							other	0.0147854	VAP27-4	FALSE
NbL13g05730	3822.19	-0.0458651	0.101344	0.584274	0.791512	50S ribosomal protein L19 chloroplastic-like (LOC104229964) mRNA (XM 009782699.1 XP 009781001.1)	AT4G17560	bL19cz	FALSE	bL19cz	TAIR	AT4G17560.1 | Symbols:no symbol available | no full name available | Chr4:9780343-9781752 FORWARD LENGTH=225	GO:0006412	translation	63.6	97.2	sp|P82413|RK19_SPIOL	59.7	99.5							other	0.101542	bL19cz	FALSE
NbL13g05740	8161.87	-0.0305249	0.117474	0.735724	0.877727	lysine-rich arabinogalactan protein 19-like (LOC107800537) mRNA (XM 016623728.1 XP 016479214.1)			FALSE		none															other	0.0566406	NbL13g05740	FALSE
NbL19g19410	57.8244	0.418456	0.265255	0.00190281	0.0282688	putative HVA22-like protein g (LOC109209989) transcript variant X3 mRNA (XM 019373362.1 XP 019228907.1)	AT5G42560	AT5G42560	FALSE	AT5G42560	TAIR	AT5G42560.1 | Symbols:no symbol available | no full name available | Chr5:17015573-17016969 FORWARD LENGTH=296	GO:0008150	biological_process	51.8	64.6	sp|Q8LE10|HA22I_ARATH	51.8	64.6							other	1.54869	AT5G42560	TRUE	up
NbL13g07950	90.9359	0.417092	0.252946	0.00161748	0.025346	protein NEN1-like (LOC107818976) mRNA (XM 016645055.1 XP 016500541.1)	AT5G07710	NEN1	FALSE	NEN1	TAIR	AT5G07710.1 | Symbols:NEN1 | NAC45/86-DEPENDENT EXONUCLEASE-DOMAIN PROTEIN 1 | Chr5:2453310-2455357 FORWARD LENGTH=468	GO:0008150	biological_process	56	99.1	sp|Q9FLR0|NEN1_ARATH	56	99.1							other	1.59609	NEN1	TRUE	up
NbL13g05770	89.409	-0.122837	0.136005	0.198684	0.464039	pentatricopeptide repeat-containing protein At4g16835 mitochondrial (LOC109231273) mRNA (XM 019396882.1 XP 019252427.1)	AT4G16835	AT4G16835	FALSE	AT4G16835	TAIR	AT4G16835.1 | Symbols:no symbol available | no full name available | Chr4:9472763-9474803 FORWARD LENGTH=656	GO:0009451	RNA modification	67.5	99.8	sp|Q9M4P3|PP316_ARATH	67.5	99.8							other	0.333446	AT4G16835	FALSE
NbL13g05780	8523.28	-0.130119	0.107847	0.134661	0.376276	plasminogen activator inhibitor 1 RNA-binding protein-like (LOC109231272) mRNA (XM 019396881.1 XP 019252426.1)	AT4G16830	RGGA_TOBAC	FALSE	AtRGGA	UniProt	sp|Q9SQ56|RGGA_TOBAC RGG repeats nuclear RNA binding protein A (Fragment) OS=Nicotiana tabacum OX=4097 GN=RggA PE=2 SV=1	GO:0006970 / GO:0009651 / GO:0009737 / GO:0009787 / GO:0071470 / GO:0071472	response to osmotic stress / response to salt stress / response to abscisic acid / regulation of abscisic acid-activated signaling pathway / cellular response to osmotic stress / cellular response to salt stress	45.7	99.7	sp|Q9SQ56|RGGA_TOBAC	71.6	75.5							other	0.424494	RGGA_TOBAC	FALSE
NbL13g05800	243.841	-0.0500425	0.103354	0.555117	0.773685	probable polyamine transporter At1g31830 (LOC104213133) mRNA (XM 009762566.1 XP 009760868.1)	AT1G31830	AtPUT2	FALSE	AtPUT2	TAIR	AT1G31830.1 | Symbols:AtPUT2,PQR2,PUT2 | POLYAMINE UPTAKE TRANSPORTER 2,PARAQUAT-RESISTANT 2 | Chr1:11418875-11420362 REVERSE LENGTH=495	GO:0015846	polyamine transport	74.7	98.1	sp|Q9C6S5|PHSB_ARATH	74.7	98.1							other	0.111436	AtPUT2	FALSE
NbL13g05820	250.076	0.0773791	0.108998	0.37579	0.641225	probable enoyl-CoA hydratase 2 mitochondrial (LOC107816158) transcript variant X2 mRNA (XM 016641855.1 XP 016497341.1)	AT4G16800	AT4G16800	FALSE	AT4G16800	TAIR	AT4G16800.1 | Symbols:no symbol available | no full name available | Chr4:9454931-9457000 REVERSE LENGTH=301	GO:0006635 / GO:0006635 / GO:0009083	fatty acid beta-oxidation / fatty acid beta-oxidation / branched-chain amino acid catabolic process	65.2	85	sp|F4JML5|ECH2M_ARATH	65.2	85							other	0.19299	AT4G16800	FALSE
NbL13g05830	143.287	-0.103457	0.1332	0.275039	0.548339	ubiquitin carboxyl-terminal hydrolase 3-like (LOC107816171) transcript variant X1 mRNA (XM 016641861.1 XP 016497347.1)	AT4G17510	UCH3	FALSE	UCH3	TAIR	AT4G17510.1 | Symbols:UCH3 | ubiquitin C-terminal hydrolase 3 | Chr4:9767114-9768648 REVERSE LENGTH=234	GO:0006511 / GO:0016579	ubiquitin-dependent protein catabolic process / protein deubiquitination	73.8	96.6	sp|Q8GWE1|UCH3_ARATH	73.8	96.6							other	0.260951	UCH3	FALSE
NbL13g05850	11.6818	0.00901843	0.200421	0.911028	0.963491	ethylene-responsive transcription factor 1A-like (LOC107816140) mRNA (XM 016641829.1 XP 016497315.1)	AT4G17500	AtERF#100	FALSE	AtERF#100	TAIR	AT4G17500.1 | Symbols:AtERF#100,ERF1A,ERF-1,ATERF-1 | ethylene responsive element binding factor 1 | Chr4:9759405-9760211 FORWARD LENGTH=268	GO:0006355 / GO:0006355 / GO:0009624 / GO:0010087 / GO:0045893 / GO:0051301	regulation of DNA-templated transcription / regulation of DNA-templated transcription / response to nematode / phloem or xylem histogenesis / positive regulation of DNA-templated transcription / cell division	46.3	90.3	sp|O80337|EF100_ARATH	46.3	90.3							other	0.0161523	AtERF#100	FALSE
NbL13g05870	4.93255	0.313925	0.509351	0.0202061	0.128013	LEAF RUST 10 DISEASE-RESISTANCE LOCUS RECEPTOR-LIKE PROTEIN KINASE-like 1.2 (LOC107830020) transcript variant X1 mRNA (XM 016657492.1 XP 016512978.1)	AT1G18390	LRK10L1.1	FALSE	LRK10L1.1	TAIR	AT1G18390.2 | Symbols:LRK10L1.1,LRK10L1.2 | Leaf rust 10 disease-resistance locus receptor- like protein kinase-like 1.2,Leaf rust 10 disease-resistance locus receptor- like protein kinase-like 1.1 | Chr1:6327463-6329935 FORWARD LENGTH=654	GO:0008150 / GO:0042631 / GO:0048573 / GO:0071215	biological_process / cellular response to water deprivation / photoperiodism, flowering / cellular response to abscisic acid stimulus	47.7	96.7	sp|P0C5E2|LRL12_ARATH	47.6	96.7							other	0.892746	LRK10L1.1	FALSE
NbL13g05880	81.5408	-0.018618	0.131815	0.842732	0.932831	probable receptor-like protein kinase At1g67000 (LOC104213223) partial mRNA (XM 009762676.1 XP 009760978.1)	AT5G38280	PR5K	FALSE	PR5K	TAIR	AT5G38280.2 | Symbols:PR5K | PR5-like receptor kinase | Chr5:15293122-15295838 REVERSE LENGTH=672	GO:0009620	response to fungus	59.7	91.1	sp|Q9FF29|PR5K_ARATH	59.7	91.1							other	0.030197	PR5K	FALSE
NbL13g05890	484.459	-0.13763	0.136866	0.151642	0.401464	protein NACK1 (LOC107780313) mRNA (NM 001325299.2 NP 001312228.1)	AT1G18370	KN7A_TOBAC	FALSE	ATNACK1	UniProt	sp|Q8S950|KN7A_TOBAC Kinesin-like protein NACK1 OS=Nicotiana tabacum OX=4097 GN=NACK1 PE=1 SV=1	GO:0000911 / GO:0007018 / GO:0009555 / GO:0009558 / GO:0048229	cytokinesis by cell plate formation / microtubule-based movement / pollen development / embryo sac cellularization / gametophyte development	75.3	99.9	sp|Q8S950|KN7A_TOBAC	99.1	99.9							other	0.396354	KN7A_TOBAC	FALSE
NbL13g05900	9.7478	0.138457	0.228477	0.142169	0.387631	L-Ala-D/L-amino acid epimerase-like (LOC107793967) mRNA (XM 016616415.1 XP 016471901.1)			FALSE		none															other	0.411581	NbL13g05900	FALSE
NbL11g22950	319	0.416947	0.171622	0.000193146	0.00536381	probable aldo-keto reductase 2 (LOC104097231) transcript variant X1 mRNA (XM 009603775.3 XP 009602070.1)	AT1G60690	AKR2_ORYSI	FALSE	AT1G60690	UniProt	sp|A2XRZ0|AKR2_ORYSI Probable aldo-keto reductase 2 OS=Oryza sativa subsp. indica OX=39946 GN=OsI_15387 PE=3 SV=1	GO:0008150	biological_process	71.5	96.8	sp|A2XRZ0|AKR2_ORYSI	72.7	97.4							other	2.27053	AKR2_ORYSI	TRUE	up
NbL08g10750	288.91	0.416441	0.164171	0.000140547	0.00419278	protein WVD2-like 7 (LOC107803378) transcript variant X3 mRNA (XM 016627080.1 XP 016482566.1)	AT1G24160	AT1G24160	FALSE	AT1G24160	TAIR(weak)	AT1G24160.1 | Symbols:no symbol available | no full name available | Chr1:8553669-8555830 REVERSE LENGTH=540			36	94.7										other	2.3775	NbL08g10750	TRUE	up
NbL13g05950	46.195	-0.0898502	0.157582	0.347839	0.616202	pentatricopeptide repeat-containing protein At4g02750 (LOC104219997) transcript variant X2 mRNA (XM 009770777.1 XP 009769079.1)	AT4G02750	SSTPR	FALSE	SSTPR	TAIR	AT4G02750.1 | Symbols:no symbol available | no full name available | Chr4:1221116-1223461 REVERSE LENGTH=781	GO:0009451 / GO:0010214 / GO:0140547	RNA modification / seed coat development / acquisition of seed longevity	68.7	92.5	sp|Q9SY02|PP301_ARATH	68.7	92.5							other	0.210277	SSTPR	FALSE
NbL13g05960	1947.39	-0.281193	0.148408	0.00572135	0.0593185	60S ribosomal protein L44 (LOC107801799) mRNA (XM 016625190.1 XP 016480676.1)	AT3G23390	RL44_GOSHI	FALSE	eL42z	UniProt	sp|Q96499|RL44_GOSHI Large ribosomal subunit protein eL42 OS=Gossypium hirsutum OX=3635 GN=RPL44 PE=3 SV=3	GO:0008150	biological_process	80.6	75.4	sp|Q96499|RL44_GOSHI	85.7	75.4							other	1.22681	RL44_GOSHI	FALSE
NbL13g05970	19.004	0.00578583	0.160244	0.950464	0.979959	uncharacterized LOC104247359 (LOC104247359) mRNA (XM 009803351.1 XP 009801653.1)	AT5G62960	AT5G62960	FALSE	AT5G62960	TAIR	AT5G62960.1 | Symbols:no symbol available | no full name available | Chr5:25269444-25271533 FORWARD LENGTH=347			67.5	97.6										other	0.00879201	AT5G62960	FALSE
NbL13g05980	22.9932	-0.0378077	0.18623	0.663581	0.83822	DExH-box ATP-dependent RNA helicase DExH12-like (LOC104088446) mRNA (XM 018768189.2 XP 018623705.1)	AT1G20960	BRR2	FALSE	BRR2	TAIR	AT1G20960.1 | Symbols:emb1507,BRR2 | embryo defective 1507 | Chr1:7302591-7309914 REVERSE LENGTH=2171	GO:0000388 / GO:0006397 / GO:0009793 / GO:0010228	spliceosome conformational change to release U4 (or U4atac) and U1 (or U11) / mRNA processing / embryo development ending in seed dormancy / vegetative to reproductive phase transition of meristem	77.6	93.8	sp|Q9SYP1|DEXHC_ARATH	77.6	93.8							other	0.0766421	BRR2	FALSE
NbL13g05990	112.772	-0.133707	0.132914	0.16004	0.413601	integrator complex subunit 3 (LOC109226973) transcript variant X9 mRNA (XM 019391943.1 XP 019247488.1)	AT4G14590	DSP2	FALSE	DSP2	TAIR	AT4G14590.1 | Symbols:emb2739 | embryo defective 2739 | Chr4:8374391-8375962 FORWARD LENGTH=508	GO:0009793	embryo development ending in seed dormancy	53.4	97.7	sp|Q5RE70|INT3_PONAB	36.2	93							other	0.383418	DSP2	FALSE
NbL13g06020	12.6389	-0.0675659	0.318589	0.334639	0.603462	histone deacetylase 6 (LOC107830951) mRNA (XM 016658646.1 XP 016514132.1)	AT5G63110	ATHDA6	FALSE	ATHDA6	TAIR	AT5G63110.1 | Symbols:SIL1,ATHDA6,AXE1,RTS1,HDA6,RPD3B | HISTONE DEACETYLASE 6,RNA-MEDIATED TRANSCRIPTIONAL SILENCING 1,histone deacetylase 6 | Chr5:25315834-25318227 REVERSE LENGTH=471	GO:0009651 / GO:0009737 / GO:0009793 / GO:0010228 / GO:0010431 / GO:0016441 / GO:0040029 / GO:0048510	response to salt stress / response to abscisic acid / embryo development ending in seed dormancy / vegetative to reproductive phase transition of meristem / seed maturation / post-transcriptional gene silencing / epigenetic regulation of gene expression / regulation of timing of transition from vegetative to reproductive phase	68.5	74.3	sp|Q9FML2|HDA6_ARATH	68.5	74.3							other	0.21935	ATHDA6	FALSE
NbL13g06040	2.47515	-0.455506	0.870873	0.0120892	0.0941548	copper methylamine oxidase-like (LOC107795029) mRNA (XM 016617592.1 XP 016473078.1)	AT2G42490	DAO1_TOBAC	FALSE	CuAO-zeta	UniProt	sp|A0A1S3XSG2|DAO1_TOBAC Diamine oxidase [copper-containing] 1, peroxisomal OS=Nicotiana tabacum OX=4097 GN=DAO1 PE=1 SV=1	GO:0002237 / GO:0009308 / GO:0009447 / GO:0009611 / GO:0009737 / GO:0009751 / GO:0009753 / GO:0010311	response to molecule of bacterial origin / amine metabolic process / putrescine catabolic process / response to wounding / response to abscisic acid / response to salicylic acid / response to jasmonic acid / lateral root formation	84.5	99.8	sp|A0A1S3XSG2|DAO1_TOBAC	90.3	99.8							other	1.02616	DAO1_TOBAC	FALSE
NbL10g14930	50.4975	0.416274	0.315434	0.00350094	0.0430194	putative glucuronosyltransferase PGSIP8 (LOC104245319) mRNA (XM 009800916.1 XP 009799218.1)	AT2G35710	PGSIP7	FALSE	PGSIP7	TAIR	AT2G35710.1 | Symbols:PGSIP7 | plant glycogenin-like starch initiation protein 7 | Chr2:15010925-15014070 REVERSE LENGTH=497			68.6	92.7	sp|Q8VZP6|GUX8_ARATH	68.6	92.7							other	1.36634	PGSIP7	TRUE	up
NbL13g06070	419.861	-0.173204	0.152491	0.0808536	0.284292	beta-glucosidase 44-like (LOC104210683) mRNA (XM 009759630.1 XP 009757932.1)	AT3G18080	BGLU44	FALSE	BGLU44	TAIR	AT3G18080.1 | Symbols:BGLU44 | B-S glucosidase 44 | Chr3:6191586-6194124 FORWARD LENGTH=512	GO:0005975	carbohydrate metabolic process	71.7	97.3	sp|Q9LV33|BGL44_ARATH	71.7	97.3							other	0.546235	BGLU44	FALSE
NbL13g06080	43.831	0.319823	0.235263	0.00774667	0.0718556	beta-glucosidase 44-like (LOC107811995) mRNA (XM 016637001.1 XP 016492487.1)	AT3G18080	BGLU44	FALSE	BGLU44	TAIR	AT3G18080.1 | Symbols:BGLU44 | B-S glucosidase 44 | Chr3:6191586-6194124 FORWARD LENGTH=512	GO:0005975	carbohydrate metabolic process	74.7	92.6	sp|Q9LV33|BGL44_ARATH	74.7	92.6							other	1.14354	BGLU44	FALSE
NbL13g06090	112.818	-0.193146	0.154916	0.0542405	0.227212	exonuclease 1 (LOC104249726) transcript variant X1 mRNA (XM 009806202.1 XP 009804504.1)	AT1G18090	AT1G18090	FALSE	AT1G18090	TAIR	AT1G18090.1 | Symbols:no symbol available | no full name available | Chr1:6224539-6227715 FORWARD LENGTH=577			49.6	99.8	sp|Q8L6Z7|EXO1_ARATH	43.2	63.8							other	0.643568	AT1G18090	FALSE
NbL13g06100	62.4225	0.0593743	0.176727	0.514222	0.745753	alpha-dioxygenase 2-like (LOC104240825) transcript variant X5 mRNA (XM 009795714.1 XP 009794016.1)	AT1G73680	DOX2_ARATH	FALSE	ALPHA	UniProt	sp|Q9C9U3|DOX2_ARATH Alpha-dioxygenase 2 OS=Arabidopsis thaliana OX=3702 GN=DOX2 PE=2 SV=1	GO:0001676 / GO:0006631 / GO:0006979 / GO:0010150	long-chain fatty acid metabolic process / fatty acid metabolic process / response to oxidative stress / leaf senescence	71.6	99.7	sp|Q9C9U3|DOX2_ARATH	73.2	99.7							other	0.127405	DOX2_ARATH	FALSE
NbL13g06120	63.2743	0.281899	0.252764	0.0166053	0.113901	alpha-dioxygenase 2-like (LOC107788258) mRNA (XM 016609934.1 XP 016465420.1)	AT1G73680	DOX2_ARATH	FALSE	ALPHA	UniProt	sp|Q9C9U3|DOX2_ARATH Alpha-dioxygenase 2 OS=Arabidopsis thaliana OX=3702 GN=DOX2 PE=2 SV=1	GO:0001676 / GO:0006631 / GO:0006979 / GO:0010150	long-chain fatty acid metabolic process / fatty acid metabolic process / response to oxidative stress / leaf senescence	70.2	99.7	sp|Q9C9U3|DOX2_ARATH	71.8	99.7							other	0.943472	DOX2_ARATH	FALSE
NbL13g06140	215.246	0.085506	0.107481	0.32418	0.594433	uncharacterized LOC104220923 (LOC104220923) transcript variant X1 mRNA (XM 009771886.1 XP 009770188.1)	AT3G18100	AtMYB4R1	FALSE	AtMYB4R1	TAIR	AT3G18100.1 | Symbols:AtMYB4R1,MYB4R1 | myb domain protein 4R1,myb domain protein 4r1 | Chr3:6200689-6204583 FORWARD LENGTH=847	GO:0006355 / GO:0042795 / GO:0042796	regulation of DNA-templated transcription / snRNA transcription by RNA polymerase II / snRNA transcription by RNA polymerase III	42.4	63.6										other	0.225897	AtMYB4R1	FALSE
NbL13g06150	5772.83	-0.116145	0.106302	0.178133	0.43825	guanine nucleotide-binding protein subunit beta-like protein (LOC107795918) mRNA (XM 016618625.1 XP 016474111.1)	AT3G18130	GBLP_TOBAC	FALSE	RACK1C	UniProt	sp|P49026|GBLP_TOBAC Small ribosomal subunit protein RACK1 OS=Nicotiana tabacum OX=4097 GN=ARCA PE=2 SV=1	GO:0009845 / GO:0009967 / GO:0048364 / GO:0048367 / GO:0071215 / GO:0072344 / GO:2001125	seed germination / positive regulation of signal transduction / root development / shoot system development / cellular response to abscisic acid stimulus / rescue of stalled ribosome / negative regulation of translational frameshifting	78.2	89.5	sp|P49026|GBLP_TOBAC	91.8	90.4							other	0.358278	GBLP_TOBAC	FALSE
NbL01g05610	195.768	0.415403	0.265955	0.00202526	0.0294869	ATP-dependent DNA helicase 2 subunit KU80 (LOC104237500) mRNA (XM 009791657.1 XP 009789959.1)	AT1G48050	ATKU80	FALSE	ATKU80	TAIR	AT1G48050.1 | Symbols:KU80,ATKU80 | ARABIDOPSIS THALIANA KU80 HOMOLOG | Chr1:17723498-17726859 FORWARD LENGTH=680	GO:0000723 / GO:0000723 / GO:0000723 / GO:0006281 / GO:0006302 / GO:0006303 / GO:0006303 / GO:0006303 / GO:0006303 / GO:0009408 / GO:0015074	telomere maintenance / telomere maintenance / telomere maintenance / DNA repair / double-strand break repair / double-strand break repair via nonhomologous end joining / double-strand break repair via nonhomologous end joining / double-strand break repair via nonhomologous end joining / double-strand break repair via nonhomologous end joining / response to heat / DNA integration	58.7	96.5	sp|Q9FQ09|KU80_ARATH	58.7	96.5							Heat	1.53037	ATKU80	TRUE	up
NbL13g06190	116.473	0.0612163	0.126015	0.510012	0.742947	protein DETOXIFICATION 16-like (LOC107804860) mRNA (XM 016628796.1 XP 016484282.1)	AT5G52450	AT5G52450	FALSE	AT5G52450	TAIR	AT5G52450.1 | Symbols:no symbol available | no full name available | Chr5:21289042-21291749 REVERSE LENGTH=486	GO:0009624 / GO:1990961	response to nematode / xenobiotic detoxification by transmembrane export across the plasma membrane	68.4	85	sp|Q9FHB6|DTX16_ARATH	68.4	85							other	0.129042	AT5G52450	FALSE
NbL13g06220	1102.51	0.0127855	0.120018	0.888507	0.953389	DExH-box ATP-dependent RNA helicase DExH3 (LOC109224085) transcript variant X2 misc RNA (XR 002067692.1 )	AT1G48650	DEXH3_ARATH	FALSE	AT1G48650	UniProt	sp|F4HYJ7|DEXH3_ARATH DExH-box ATP-dependent RNA helicase DExH3 OS=Arabidopsis thaliana OX=3702 GN=At1g48650 PE=3 SV=1			75.6	99.9	sp|F4HYJ7|DEXH3_ARATH	76	99.8							other	0.02073	DEXH3_ARATH	FALSE
NbL13g06230	1792.26	-0.0717944	0.11878	0.430016	0.684898	T-complex protein 1 subunit delta-like (LOC107807204) mRNA (XM 016631540.1 XP 016487026.1)	AT3G18190	CCT4	FALSE	CCT4	TAIR	AT3G18190.1 | Symbols:no symbol available | no full name available | Chr3:6232226-6233836 FORWARD LENGTH=536	GO:0006457 / GO:0006457	protein folding / protein folding	88.8	99.1	sp|Q9LV21|TCPD_ARATH	88.8	99.1							other	0.164374	CCT4	FALSE
NbL13g06250	60.4173	-0.101238	0.157403	0.292715	0.565664	probable protein phosphatase 2C 8 (LOC107807205) transcript variant X2 mRNA (XM 016631542.1 XP 016487028.1)	AT1G18030	AT1G18030	FALSE	AT1G18030	TAIR	AT1G18030.1 | Symbols:no symbol available | no full name available | Chr1:6204400-6206678 FORWARD LENGTH=351	GO:0007165	signal transduction	85.5	51.5	sp|Q9LMT1|P2C08_ARATH	85.5	51.5							other	0.247441	AT1G18030	FALSE
NbL13g06270	1.74742	-0.00271957	0.26216	0.96655	0.987323	uncharacterized LOC107793097 (LOC107793097) mRNA (XM 016615383.1 XP 016470869.1)	AT2G01190	PDE331	FALSE	PDE331	TAIR	AT2G01190.1 | Symbols:PDE331 | PIGMENT DEFECTIVE 331 | Chr2:115023-117296 FORWARD LENGTH=720			41.8	99.9										other	0.00554057	PDE331	FALSE
NbL13g06280	96.8411	-0.073875	0.137948	0.436985	0.689784	UDP-N-acetylglucosamine--N-acetylmuramyl-(pentapeptide) pyrophosphoryl-undecaprenol N-acetylglucosamine transferase-like (LOC107793075) transcript variant X1 mRNA (XM 016615358.1 XP 016470844.1)			FALSE		none															other	0.161287	NbL13g06280	FALSE
NbL13g06290	21.359	-0.00772824	0.176384	0.930765	0.972613	uncharacterized LOC104101295 (LOC104101295) transcript variant X2 misc RNA (XR 687423.3 )	AT1G15060	AT1G15060	FALSE	AT1G15060	TAIR	AT1G15060.1 | Symbols:no symbol available | no full name available | Chr1:5184053-5186856 REVERSE LENGTH=578			46.2	78.6										other	0.0120599	AT1G15060	FALSE
NbL13g06300	212.164	-0.0504776	0.115395	0.573952	0.785677	uncharacterized LOC107793076 (LOC107793076) mRNA (XM 016615360.1 XP 016470846.1)	AT1G73760	CTL14	FALSE	CTL14	TAIR	AT1G73760.1 | Symbols:no symbol available | no full name available | Chr1:27739366-27741161 REVERSE LENGTH=367			41.3	98.8										other	0.104756	CTL14	FALSE
NbL13g06350	555.287	0.043724	0.0865894	0.562628	0.778745	uncharacterized LOC109214320 (LOC109214320) transcript variant X1 mRNA (XM 019378233.1 XP 019233778.1)	AT1G73650	AT1G73650	FALSE	AT1G73650	TAIR	AT1G73650.3 | Symbols:no symbol available | no full name available | Chr1:27688409-27690165 REVERSE LENGTH=302			75.4	93.4										other	0.108604	AT1G73650	FALSE
NbL13g06360	158.239	0.124926	0.140193	0.194265	0.458774	golgin candidate 2-like (LOC107809558) mRNA (XM 016634213.1 XP 016489699.1)	AT1G18190	GC2	FALSE	GC2	TAIR	AT1G18190.1 | Symbols:GC2 | golgin candidate 2 | Chr1:6257963-6261325 REVERSE LENGTH=668	GO:0000301 / GO:0007030 / GO:0007030	retrograde transport, vesicle recycling within Golgi / Golgi organization / Golgi organization	47.8	92	sp|B0F9L7|GOGC2_ARATH	47.8	92							other	0.338401	GC2	FALSE
NbL13g06370	6.88093	-6.08819e-05	0.21349	0.999363	0.99983	ras-related protein RABA6a-like (LOC104243597) mRNA (XM 009798809.1 XP 009797111.1)	AT1G73640	AtRABA6a	FALSE	AtRABA6a	TAIR	AT1G73640.1 | Symbols:RABA6a,AtRABA6a | RAB GTPase homolog A6A | Chr1:27687033-27687987 FORWARD LENGTH=233	GO:0006886	intracellular protein transport	65.5	96.5	sp|Q9C9U7|RAA6A_ARATH	65.5	96.5							other	7.3708e-05	AtRABA6a	FALSE
NbL13g06380	271.631	0.181396	0.177955	0.0738788	0.269953	(9-3)-desaturase-like (LOC107798633) mRNA (NM 001325652.1 NP 001312581.1)	AT3G61580	DES6_BOROF	FALSE	AtSLD1	UniProt	sp|O04353|DES6_BOROF Acyl-lipid (9-3)-desaturase OS=Borago officinalis OX=13363 PE=1 SV=1	GO:0006629 / GO:0006629 / GO:0030148 / GO:0070417	lipid metabolic process / lipid metabolic process / sphingolipid biosynthetic process / cellular response to cold	66.7	99.5	sp|O04353|DES6_BOROF	72	99							other	0.568711	DES6_BOROF	FALSE
NbL13g06390	113.114	0.0484713	0.135403	0.607931	0.806667	calcium-binding allergen Ole e 8-like (LOC104092794) mRNA (XM 009598461.3 XP 009596756.2)	AT1G18210	ALL8_OLEEU	FALSE	AT1G18210	UniProt	sp|Q9M7R0|ALL8_OLEEU Calcium-binding allergen Ole e 8 OS=Olea europaea OX=4146 PE=1 SV=1			46.8	66.8	sp|Q9M7R0|ALL8_OLEEU	54.5	67.7							other	0.0933059	ALL8_OLEEU	FALSE
NbL13g06400	772.378	-0.233784	0.124536	0.0128228	0.0978066	splicing factor 3B subunit 4 (LOC104243595) mRNA (XM 009798807.1 XP 009797109.1)	AT2G18510	EMB2444	FALSE	EMB2444	TAIR	AT2G18510.1 | Symbols:emb2444 | embryo defective 2444 | Chr2:8031554-8033517 REVERSE LENGTH=363	GO:0000398 / GO:0006357 / GO:0009793 / GO:0009793 / GO:0010075	mRNA splicing, via spliceosome / regulation of transcription by RNA polymerase II / embryo development ending in seed dormancy / embryo development ending in seed dormancy / regulation of meristem growth	84.7	72	sp|Q15427|SF3B4_HUMAN	74	60.7							other	1.00963	EMB2444	FALSE
NbL06g10960	118.48	0.415306	0.235641	0.00123869	0.0211404	protein SPIRAL1-like 1 (LOC109225641) transcript variant X2 mRNA (XM 019390397.1 XP 019245942.1)	AT1G26355	SP1L1	FALSE	SP1L1	TAIR	AT1G26355.1 | Symbols:SP1L1 | SPIRAL1-like1 | Chr1:9117950-9118611 REVERSE LENGTH=113	GO:0043622 / GO:0043622	cortical microtubule organization / cortical microtubule organization	70.4	94.7	sp|B3H4F1|SP1L1_ARATH	70.4	94.7							other	1.67489	SP1L1	TRUE	up
NbL13g06430	81.801	-0.0534396	0.16176	0.568855	0.782463	WUSCHEL-related homeobox 1-like (LOC107763972) mRNA (XM 016582491.1 XP 016437977.1)			FALSE		none															other	0.106536	NbL13g06430	FALSE
NbL15g02660	129.686	0.414564	0.186571	0.000364728	0.00873579	proteasome subunit alpha type-4-like (LOC109233377) mRNA (XM 019399229.1 XP 019254774.1)	AT3G22110	PSA4_SPIOL	FALSE	PAC1	UniProt	sp|P52427|PSA4_SPIOL Proteasome subunit alpha type-4 OS=Spinacia oleracea OX=3562 GN=PAC1 PE=1 SV=1	GO:0006511 / GO:0006511 / GO:0043161	ubiquitin-dependent protein catabolic process / ubiquitin-dependent protein catabolic process / proteasome-mediated ubiquitin-dependent protein catabolic process	88.3	99.2	sp|P52427|PSA4_SPIOL	89.9	99.2							other	2.0587	PSA4_SPIOL	TRUE	up
NbL13g06470	100.742	-0.288066	0.200067	0.0103121	0.0858653	probable auxin efflux carrier component 1c (LOC104231951) mRNA (XM 009785064.1 XP 009783366.1)	AT1G73590	ATPIN1	FALSE	ATPIN1	TAIR	AT1G73590.1 | Symbols:PIN1,ATPIN1 | ARABIDOPSIS THALIANA PIN-FORMED 1,PIN-FORMED 1 | Chr1:27659772-27662876 FORWARD LENGTH=622	GO:0009630 / GO:0009640 / GO:0009793 / GO:0009908 / GO:0009926 / GO:0009926 / GO:0010051 / GO:0010229 / GO:0010262 / GO:0010315 / GO:0010315 / GO:0010338 / GO:0010358 / GO:0016310 / GO:0048364 / GO:0048367 / GO:0048825 / GO:0048826 / GO:0048830 / GO:0060918	gravitropism / photomorphogenesis / embryo development ending in seed dormancy / flower development / auxin polar transport / auxin polar transport / xylem and phloem pattern formation / inflorescence development / somatic embryogenesis / auxin export across the plasma membrane / auxin export across the plasma membrane / leaf formation / leaf shaping / phosphorylation / root development / shoot system development / cotyledon development / cotyledon morphogenesis / adventitious root development / auxin transport	71.2	99.8	sp|Q9C6B8|PINI_ARATH	71.2	99.8							other	1.06618	ATPIN1	FALSE
NbL06g15820	171.199	0.414531	0.168983	0.000186116	0.0052201	protein WVD2-like 4 (LOC107787117) mRNA (XM 016608641.1 XP 016464127.1)	AT2G35880	WDL4	FALSE	WDL4	TAIR(weak)	AT2G35880.1 | Symbols:no symbol available | no full name available | Chr2:15063204-15065259 REVERSE LENGTH=432	GO:0000226 / GO:0072657	microtubule cytoskeleton organization / protein localization to membrane	37.3	65.8	sp|Q9SJ62|WDL4_ARATH	37.3	65.8							other	2.28232	NbL06g15820	TRUE	up
NbL13g06500	59.9684	-0.0154246	0.147485	0.870597	0.945187	uncharacterized protein C17orf53 homolog (LOC104229763) transcript variant X2 mRNA (XM 009782464.1 XP 009780766.1)	AT1G48580	AT1G48580	FALSE	AT1G48580	TAIR(weak)	AT1G48580.2 | Symbols:no symbol available | no full name available | Chr1:17958403-17960619 REVERSE LENGTH=457	GO:0000725	recombinational repair	32.1	95.1										other	0.0244824	NbL13g06500	FALSE
NbL13g06510	1216.55	-0.150613	0.0862501	0.0453413	0.205416	outer envelope protein 64 chloroplastic-like (LOC107809634) mRNA (XM 016634295.1 XP 016489781.1)	AT3G17970	atToc64-III	FALSE	atToc64-III	TAIR	AT3G17970.1 | Symbols:TOC64-III,atToc64-III | translocon at the outer membrane of chloroplasts 64-III | Chr3:6148030-6151794 FORWARD LENGTH=589			66.5	90.3	sp|Q9MUK5|TOC64_PEA	65.5	99.7							other	0.687365	atToc64-III	FALSE
NbL13g06520	620.223	-0.15993	0.113592	0.0739319	0.270053	zinc finger protein VAR3 chloroplastic-like (LOC107761055) mRNA (XM 016579223.1 XP 016434709.1)	AT1G48570	AT1G48570	FALSE	AT1G48570	TAIR	AT1G48570.1 | Symbols:no symbol available | no full name available | Chr1:17955455-17957661 REVERSE LENGTH=455			42.8	75.9										other	0.56855	AT1G48570	FALSE
NbL13g06530	346.367	0.0766998	0.112584	0.387802	0.65077	ERAD-associated E3 ubiquitin-protein ligase component HRD3A-like (LOC109206180) mRNA (XM 019368972.1 XP 019224517.1)	AT1G18260	EBS5	FALSE	EBS5	TAIR	AT1G18260.1 | Symbols:HRD3A,EBS5 | EMS-mutagenized bri1 suppressor 5 | Chr1:6279047-6282008 REVERSE LENGTH=678	GO:0036503 / GO:0036503 / GO:0042538	ERAD pathway / ERAD pathway / hyperosmotic salinity response	68.3	98.4	sp|Q9LM25|HRD3A_ARATH	68.3	98.4							other	0.186573	EBS5	FALSE
NbL04g18590	55.6245	0.413706	0.283699	0.00261591	0.035195	WRKY transcription factor 42-like (LOC109228871) mRNA (XM 019394111.1 XP 019249656.1)	AT1G62300	ATWRKY6	FALSE	ATWRKY6	TAIR	AT1G62300.1 | Symbols:WRKY6,ATWRKY6 | | Chr1:23016887-23019155 REVERSE LENGTH=553	GO:0016036 / GO:0045892 / GO:0080169	cellular response to phosphate starvation / negative regulation of DNA-templated transcription / cellular response to boron-containing substance deprivation	52.3	76.6	sp|Q9C519|WRKY6_ARATH	52.3	76.6							other	1.45352	ATWRKY6	TRUE	up
NbL13g06550	680.684	0.0420886	0.097798	0.607806	0.806541	aldose 1-epimerase (LOC107802567) mRNA (XM 016626082.1 XP 016481568.1)	AT3G17940	AT3G17940	FALSE	AT3G17940	TAIR	AT3G17940.1 | Symbols:no symbol available | no full name available | Chr3:6143707-6145244 REVERSE LENGTH=341	GO:0006006 / GO:0019318 / GO:0033499	glucose metabolic process / hexose metabolic process / galactose catabolic process via UDP-galactose	77.4	98.2	sp|Q66HG4|GALM_RAT	44.8	97.6							other	0.0933735	AT3G17940	FALSE
NbL13g06570	87.4463	-0.146218	0.187726	0.135822	0.377924	protein NUCLEAR FUSION DEFECTIVE 2-like (LOC107814203) mRNA (XM 016639564.1 XP 016495050.1)	AT1G24450	NFD2	FALSE	NFD2	TAIR	AT1G24450.1 | Symbols:NFD2 | NUCLEAR FUSION DEFECTIVE 2 | Chr1:8664201-8665077 FORWARD LENGTH=191	GO:0000741 / GO:0006396 / GO:0006396 / GO:0010197 / GO:0010468	karyogamy / RNA processing / RNA processing / polar nucleus fusion / regulation of gene expression	53.7	99.2	sp|Q9FYL8|NFD2_ARATH	53.7	99.2							other	0.422596	NFD2	FALSE
NbL13g06590	3182.21	0.0654002	0.0742877	0.330402	0.599893	aldehyde dehydrogenase family 2 member B4 mitochondrial-like (LOC107797234) transcript variant X1 mRNA (XM 016620106.1 XP 016475592.1)	AT3G48000	ALDH2	FALSE	ALDH2	TAIR	AT3G48000.1 | Symbols:ALDH2B4,ALDH2A,ALDH2 | aldehyde dehydrogenase 2A,aldehyde dehydrogenase 2B4,aldehyde dehydrogenase 2 | Chr3:17717082-17719843 REVERSE LENGTH=538			79.5	99.8	sp|C7A2A0|BALDH_ANTMA	79.4	99.8							other	0.221926	ALDH2	FALSE
NbL13g06620	14.8989	-0.0474554	0.186159	0.58821	0.793991				FALSE		none															other	0.100184	NbL13g06620	FALSE
NbL13g06630	1.38558	0.30593	0.808235	0.0281607	0.155722	UDP-glycosyltransferase 90A1-like (LOC104226645) mRNA (XM 009778676.1 XP 009776978.1)	AT5G14860	U90A1_ARATH	FALSE	AT5G14860	UniProt	sp|Q9ZVX4|U90A1_ARATH UDP-glycosyltransferase 90A1 OS=Arabidopsis thaliana OX=3702 GN=UGT90A1 PE=2 SV=1			42.2	99.2	sp|Q9ZVX4|U90A1_ARATH	43	97.3							other	0.807649	U90A1_ARATH	FALSE
NbL13g06640	174.784	0.051662	0.145278	0.58702	0.7931	serine/threonine-protein kinase STY8-like (LOC109243746) mRNA (XM 019410731.1 XP 019266276.1)	AT3G01490	CBC1	FALSE	CBC1	TAIR	AT3G01490.1 | Symbols:no symbol available | no full name available | Chr3:191095-193258 REVERSE LENGTH=411	GO:0006468 / GO:0007165 / GO:0009637 / GO:1902456	protein phosphorylation / signal transduction / response to blue light / regulation of stomatal opening	77	98.2	sp|Q9SSA4|CBC1_ARATH	77	98.2							other	0.100672	CBC1	FALSE
NbL13g06660	123.964	-0.153725	0.13013	0.104979	0.329091	polygalacturonase 1 beta-like protein 3 (LOC107815214) mRNA (XM 016640743.1 XP 016496229.1)			FALSE		none															other	0.482684	NbL13g06660	FALSE
NbL13g06670	134.652	-0.208829	0.17672	0.0437267	0.201495	uncharacterized LOC107815213 (LOC107815213) transcript variant X2 mRNA (XM 016640742.1 XP 016496228.1)	AT5G62840	AT5G62840	FALSE	AT5G62840	TAIR	AT5G62840.1 | Symbols:no symbol available | no full name available | Chr5:25228296-25229672 REVERSE LENGTH=297	GO:0008150	biological_process	61.3	93.1										other	0.695737	AT5G62840	FALSE
NbL13g06690	33.7088	-0.0657401	0.171052	0.478101	0.721164	E3 ubiquitin-protein ligase SIS3-like (LOC109214662) mRNA (XM 019378601.1 XP 019234146.1)	AT3G47990	SIS3	FALSE	SIS3	TAIR	AT3G47990.1 | Symbols:SIS3 | SUGAR-INSENSITIVE 3 | Chr3:17713367-17716051 REVERSE LENGTH=358	GO:0010182 / GO:0010182 / GO:0016567 / GO:0016567	sugar mediated signaling pathway / sugar mediated signaling pathway / protein ubiquitination / protein ubiquitination	76.3	84.8	sp|Q8GYT9|SIS3_ARATH	76.3	84.8							other	0.141966	SIS3	FALSE
NbL13g06700	56.3083	0.109088	0.149201	0.258567	0.532379	CASP-like protein 4A3 (LOC109219800) mRNA (XM 019384273.1 XP 019239818.1)	AT5G62820	CASPL4A2	FALSE	CASPL4A2	TAIR	AT5G62820.1 | Symbols:CASPL4A2 | CASP-like protein 4A2 | Chr5:25223828-25224898 REVERSE LENGTH=297	GO:0008150	biological_process	64.2	50.2	sp|D7LIR2|CSPLI_ARALL	56.2	61.9							other	0.273779	CASPL4A2	FALSE
NbL13g06710	45.7217	0.00497784	0.160328	0.957366	0.982856	4-hydroxybenzoate geranyltransferase 2 (LOC109223752) transcript variant X2 mRNA (XM 019388173.1 XP 019243718.1)	AT4G23660	COQ2_ARATH	FALSE	AtPPT1	UniProt	sp|Q93YP7|COQ2_ARATH 4-hydroxybenzoate polyprenyltransferase, mitochondrial OS=Arabidopsis thaliana OX=3702 GN=PPT1 PE=2 SV=1	GO:0006744 / GO:0006744 / GO:0006744 / GO:0009625 / GO:0009793	ubiquinone biosynthetic process / ubiquinone biosynthetic process / ubiquinone biosynthetic process / response to insect / embryo development ending in seed dormancy	73.6	72.9	sp|Q93YP7|COQ2_ARATH	79.4	72.9							other	0.00751007	COQ2_ARATH	FALSE
NbL13g06740	296.33	-0.105072	0.0983559	0.201859	0.468104	serine/threonine-protein kinase HT1-like (LOC109223751) transcript variant X1 mRNA (XM 019388170.1 XP 019243715.1)	AT1G62400	HT1	FALSE	HT1	TAIR	AT1G62400.1 | Symbols:HT1 | high leaf temperature 1 | Chr1:23090108-23091529 FORWARD LENGTH=390	GO:0006468 / GO:0007165 / GO:0010119 / GO:0010119 / GO:0046777 / GO:0071244 / GO:0071244 / GO:0090333 / GO:2000030	protein phosphorylation / signal transduction / regulation of stomatal movement / regulation of stomatal movement / protein autophosphorylation / cellular response to carbon dioxide / cellular response to carbon dioxide / regulation of stomatal closure / regulation of response to red or far red light	59.5	90.8	sp|Q2MHE4|HT1_ARATH	59.5	90.8							other	0.329657	HT1	FALSE
NbL13g06750	376.353	0.32091	0.203337	0.00534399	0.0567495	uncharacterized LOC104242106 (LOC104242106) mRNA (XM 009797106.1 XP 009795408.1)	AT1G27500	CMU3	FALSE	CMU3	TAIR	AT1G27500.2 | Symbols:KLCR3 | kinesin light chain-related 3 | Chr1:9551629-9553909 REVERSE LENGTH=661			60.5	90.7	sp|F4HSX9|KLCR3_ARATH	60.5	90.7							other	1.24604	CMU3	FALSE
NbL13g06760	53.8755	-0.114329	0.1531	0.237736	0.510563	uncharacterized LOC107818873 (LOC107818873) transcript variant X2 mRNA (XM 016644933.1 XP 016500419.1)			FALSE		none															other	0.291951	NbL13g06760	FALSE
NbL10g09690	318.996	0.413615	0.229177	0.00113085	0.0198526	ankyrin repeat-containing protein ITN1-like (LOC109236350) mRNA (XM 019402520.1 XP 019258065.1)	AT3G12360	ITN1	FALSE	ITN1	TAIR	AT3G12360.1 | Symbols:ITN1 | INCREASED TOLERANCE TO NACL | Chr3:3934146-3936495 FORWARD LENGTH=590	GO:0009651	response to salt stress	81.5	99.7	sp|Q9C7A2|ITN1_ARATH	81.5	99.7							other	1.70218	ITN1	TRUE	up
NbL18g11430	126.751	0.41306	0.183147	0.0003382	0.00822648	protein NEN1-like (LOC109232000) mRNA (XM 019397625.1 XP 019253170.1)	AT5G07710	NEN1	FALSE	NEN1	TAIR	AT5G07710.1 | Symbols:NEN1 | NAC45/86-DEPENDENT EXONUCLEASE-DOMAIN PROTEIN 1 | Chr5:2453310-2455357 FORWARD LENGTH=468	GO:0008150	biological_process	52.7	99.4	sp|Q9FLR0|NEN1_ARATH	52.7	99.4							other	2.08479	NEN1	TRUE	up
NbL18g04420	34.0023	0.412934	0.294686	0.00299387	0.0387055	uncharacterized LOC109207418 (LOC109207418) mRNA (XM 019370331.1 XP 019225876.1)	AT2G20670	AT2G20670	FALSE	AT2G20670	TAIR	AT2G20670.1 | Symbols:no symbol available | no full name available | Chr2:8912163-8913472 REVERSE LENGTH=294	GO:0031667	response to nutrient levels	40.1	82.2										other	1.41223	AT2G20670	TRUE	up
NbL13g06820	2497.23	-0.0991881	0.152383	0.302816	0.575142	DEAD-box ATP-dependent RNA helicase 51-like (LOC107806417) mRNA (XM 016630572.1 XP 016486058.1)	AT3G18600	AT3G18600	FALSE	AT3G18600	TAIR	AT3G18600.1 | Symbols:no symbol available | no full name available | Chr3:6399724-6403007 REVERSE LENGTH=568	GO:0000463	maturation of LSU-rRNA from tricistronic rRNA transcript (SSU-rRNA, 5.8S rRNA, LSU-rRNA)	72.2	83.1	sp|Q84T03|RH27_ORYSJ	67.9	87.7							other	0.240225	AT3G18600	FALSE
NbL13g06830	66.2762	-0.0398758	0.12621	0.667612	0.840833	protein Dr1 homolog (LOC109211696) mRNA (XM 019375263.1 XP 019230808.1)	AT5G08190	NC2B_ARATH	FALSE	NF-YB12	UniProt	sp|P49592|NC2B_ARATH Protein Dr1 homolog OS=Arabidopsis thaliana OX=3702 GN=DR1 PE=1 SV=1	GO:0006355	regulation of DNA-templated transcription	81.3	96.9	sp|P49592|NC2B_ARATH	84.8	90.6							other	0.07529	NC2B_ARATH	FALSE
NbL13g06840	299.268	-0.0314829	0.103494	0.71063	0.863478	G patch domain-containing protein TGH (LOC107808070) mRNA (XM 016632553.1 XP 016488039.1)	AT5G23080	TGH	FALSE	TGH	TAIR	AT5G23080.1 | Symbols:TGH | TOUGH | Chr5:7743226-7748889 REVERSE LENGTH=930	GO:0006396 / GO:0010087 / GO:0030422 / GO:0035196	RNA processing / phloem or xylem histogenesis / siRNA processing / miRNA processing	63	79	sp|Q8GXN9|TGH_ARATH	63	79							other	0.063749	TGH	FALSE
NbL13g06880	151.692	-0.0384496	0.152713	0.684349	0.850525	sensing receptor chloroplastic-like (LOC107800572) mRNA (NM 001325687.1 NP 001312616.1)	AT5G23060	CaS	FALSE	CaS	TAIR	AT5G23060.1 | Symbols:CaS | calcium sensing receptor | Chr5:7736760-7738412 REVERSE LENGTH=387	GO:0009704 / GO:0009704 / GO:0071277 / GO:0071277 / GO:0090333 / GO:0090333	de-etiolation / de-etiolation / cellular response to calcium ion / cellular response to calcium ion / regulation of stomatal closure / regulation of stomatal closure	68.9	100	sp|Q9FN48|CAS_ARATH	68.9	100							other	0.070313	CaS	FALSE
NbL13g06890	65.2409	-0.0167981	0.161422	0.856647	0.938954	probable acyl-activating enzyme 17 peroxisomal (LOC104101996) mRNA (XM 009609571.3 XP 009607866.1)	AT5G23050	AAE17	FALSE	AAE17	TAIR	AT5G23050.1 | Symbols:AAE17 | acyl-activating enzyme 17 | Chr5:7731513-7735399 REVERSE LENGTH=721			66.3	93.5	sp|F4KBF3|AAE17_ARATH	66.3	93.5							other	0.0273557	AAE17	FALSE
NbL13g06900	148.202	0.239188	0.169458	0.0222204	0.135833	enolase 1 chloroplastic (LOC109220796) mRNA (XM 019385266.1 XP 019240811.1)	AT1G74030	ENO1	FALSE	ENO1	TAIR	AT1G74030.1 | Symbols:ENO1 | enolase 1 | Chr1:27839465-27841901 REVERSE LENGTH=477	GO:0006096 / GO:0006096 / GO:0010090	glycolytic process / glycolytic process / trichome morphogenesis	92.3	100	sp|Q9C9C4|ENO1_ARATH	92.3	100							other	0.866995	ENO1	FALSE
NbL13g06910	340.243	-0.022192	0.104591	0.794889	0.908708	enolase 1 chloroplastic-like (LOC107832416) mRNA (XM 016660260.1 XP 016515746.1)	AT1G74030	ENO1	FALSE	ENO1	TAIR	AT1G74030.1 | Symbols:ENO1 | enolase 1 | Chr1:27839465-27841901 REVERSE LENGTH=477	GO:0006096 / GO:0006096 / GO:0010090	glycolytic process / glycolytic process / trichome morphogenesis	77.5	99.6	sp|Q9C9C4|ENO1_ARATH	77.5	99.6							other	0.0415758	ENO1	FALSE
NbL03g21690	883.084	0.412864	0.107003	1.29533e-06	8.58252e-05	protein DETOXIFICATION 16-like (LOC107804860) mRNA (XM 016628796.1 XP 016484282.1)	AT5G52450	AT5G52450	FALSE	AT5G52450	TAIR	AT5G52450.1 | Symbols:no symbol available | no full name available | Chr5:21289042-21291749 REVERSE LENGTH=486	GO:0009624 / GO:1990961	response to nematode / xenobiotic detoxification by transmembrane export across the plasma membrane	68.8	86	sp|Q9FHB6|DTX16_ARATH	68.8	86							other	4.06639	AT5G52450	TRUE	up
NbL13g06930	254.704	-0.10273	0.130129	0.27535	0.548541	protein MIS12 homolog (LOC109212017) mRNA (XM 019375629.1 XP 019231174.1)	AT5G35520	ATMIS12	FALSE	ATMIS12	TAIR	AT5G35520.1 | Symbols:MIS12,ATMIS12 | ARABIDOPSIS MINICHROMOSOME INSTABILITY 12 (MIS12)-LIKE,MINICHROMOSOME INSTABILITY 12 (MIS12)-LIKE,MIS12 HOMOLOGUE | Chr5:13701396-13702925 FORWARD LENGTH=238	GO:0000070 / GO:0000278 / GO:0051382	mitotic sister chromatid segregation / mitotic cell cycle / kinetochore assembly	41.4	98.8	sp|Q2V0Z5|MIS12_ARATH	41.4	98.8							other	0.260791	ATMIS12	FALSE
NbL13g06940	70.4917	0.0478466	0.14304	0.614608	0.81048	uridine-cytidine kinase C-like (LOC104217894) transcript variant X4 mRNA (XM 009768237.1 XP 009766539.1)	AT1G73980	AtTTM1	FALSE	AtTTM1	TAIR	AT1G73980.1 | Symbols:TTM1,AtTTM1 | triphosphate tunnel metalloenzyme 1 | Chr1:27820292-27823527 REVERSE LENGTH=643	GO:1900055	regulation of leaf senescence	69.8	99.4	sp|Q9C9B9|TTM1_ARATH	69.8	99.4							other	0.0912577	AtTTM1	FALSE
NbL13g06950	367.482	-0.00431176	0.127302	0.963026	0.985504	probable serine/threonine-protein kinase DDB G0291350 (LOC104217895) mRNA (XM 009768238.1 XP 009766540.1)	AT5G08160	ATPK3	FALSE	ATPK3	TAIR	AT5G08160.1 | Symbols:PK3,ATPK3 | serine/threonine protein kinase 3 | Chr5:2625903-2627942 REVERSE LENGTH=347	GO:0006468	protein phosphorylation	83.8	99.4	sp|P57760|STK16_RAT	34.9	92.7							other	0.00634152	ATPK3	FALSE
NbL13g06960	12.8656	-0.146767	0.257631	0.119673	0.352647	uncharacterized LOC107798949 (LOC107798949) mRNA (XM 016621979.1 XP 016477465.1)			FALSE		none															other	0.452659	NbL13g06960	FALSE
NbL13g06970	165.055	-0.0868903	0.101931	0.301767	0.574446	L-2-hydroxyglutarate dehydrogenase mitochondrial (LOC109238833) transcript variant X1 mRNA (XM 019405314.1 XP 019260859.1)	AT3G56840	L-2HGDH	FALSE	L-2HGDH	TAIR	AT3G56840.1 | Symbols:no symbol available | no full name available | Chr3:21044317-21046177 FORWARD LENGTH=465			63.3	98.8	sp|Q9LES4|L2HDH_ARATH	60.7	98.8							other	0.24075	L-2HGDH	FALSE
NbL13g06990	898.199	0.18507	0.14209	0.0590089	0.238428	serine protease SPPA chloroplastic-like (LOC107819019) transcript variant X2 mRNA (XM 016645094.1 XP 016500580.1)	AT1G73990	SPPA	FALSE	SPPA	TAIR	AT1G73990.1 | Symbols:SPPA1,SPPA | signal peptide peptidase | Chr1:27824465-27828807 FORWARD LENGTH=677	GO:0006465 / GO:0009642	signal peptide processing / response to light intensity	68.7	95.2	sp|Q9C9C0|SPPA1_ARATH	68.7	95.2							other	0.622644	SPPA	FALSE
NbL13g07000	152.087	0.178584	0.165712	0.0760291	0.273905	pentatricopeptide repeat-containing protein At1g18485-like (LOC109238830) mRNA (XM 019405311.1 XP 019260856.1)	AT1G18485	AT1G18485	FALSE	AT1G18485	TAIR	AT1G18485.1 | Symbols:no symbol available | no full name available | Chr1:6363172-6366084 FORWARD LENGTH=970	GO:0009451	RNA modification	51.4	90	sp|Q0WN60|PPR48_ARATH	51.4	90							other	0.562399	AT1G18485	FALSE
NbL13g07010	210.235	-0.0188719	0.114009	0.832515	0.928425	uncharacterized LOC107819018 (LOC107819018) transcript variant X1 mRNA (XM 016645091.1 XP 016500577.1)	AT5G27830	FBP1_ARATH	FALSE	FBP	UniProt	sp|Q94BQ5|FBP1_ARATH Folate-binding protein 1 OS=Arabidopsis thaliana OX=3702 GN=FBP1 PE=1 SV=1	GO:0006979 / GO:0009751 / GO:0015884	response to oxidative stress / response to salicylic acid / folic acid transport	50	86	sp|Q94BQ5|FBP1_ARATH	50.6	86							other	0.032253	FBP1_ARATH	FALSE
NbL13g07020	43.8744	-0.110624	0.150991	0.252425	0.52632	uncharacterized LOC108944766 (LOC108944766) ncRNA (XR 001968886.2 )			FALSE		none															other	0.27875	NbL13g07020	FALSE
NbL13g07030	157.651	-0.148472	0.121479	0.107688	0.333455	uncharacterized LOC104102029 (LOC104102029) transcript variant X1 mRNA (XM 009609621.2 XP 009607916.1)			FALSE		none															other	0.476963	NbL13g07030	FALSE
NbL13g07040	162.638	0.0161382	0.128021	0.862485	0.941768	uncharacterized LOC107820399 (LOC107820399) mRNA (XM 016646682.1 XP 016502168.1)	AT5G08139	AT5G08139	FALSE	AT5G08139	TAIR(weak)	AT5G08139.1 | Symbols:no symbol available | no full name available | Chr5:2616487-2617617 FORWARD LENGTH=376	GO:0006511	ubiquitin-dependent protein catabolic process	37.2	75.3										other	0.0260559	NbL13g07040	FALSE
NbL13g07050	367.845	-0.119709	0.137495	0.211221	0.479618	WD repeat and HMG-box DNA-binding protein 1 (LOC104235353) mRNA (XM 009789089.1 XP 009787391.1)	AT3G42660	EOL1	FALSE	EOL1	TAIR	AT3G42660.1 | Symbols:no symbol available | no full name available | Chr3:14751280-14755701 FORWARD LENGTH=953	GO:0000278 / GO:0006261 / GO:0006281 / GO:0009733 / GO:0040029	mitotic cell cycle / DNA-templated DNA replication / DNA repair / response to auxin / epigenetic regulation of gene expression	57.9	84	sp|F4JF14|ENOL1_ARATH	57.9	84							other	0.319105	EOL1	FALSE
NbL13g07090	161.44	0.182408	0.148935	0.0656577	0.253469	transcription factor BIM1-like (LOC107830890) transcript variant X2 mRNA (XM 016658566.1 XP 016514052.1)	AT5G08130	BIM1_ARATH	FALSE	BIM1	UniProt	sp|Q9LEZ3|BIM1_ARATH Transcription factor BIM1 OS=Arabidopsis thaliana OX=3702 GN=BIM1 PE=1 SV=2	GO:0006351 / GO:0006351 / GO:0006355 / GO:0009742 / GO:1902448	DNA-templated transcription / DNA-templated transcription / regulation of DNA-templated transcription / brassinosteroid mediated signaling pathway / positive regulation of shade avoidance	44.6	99.6	sp|Q9LEZ3|BIM1_ARATH	44.9	99.6							other	0.596075	BIM1_ARATH	FALSE
NbL13g07100	1272.88	0.0312212	0.101197	0.709293	0.863128	uncharacterized protein At1g04910-like (LOC109223777) mRNA (XM 019388199.1 XP 019243744.1)	AT5G15740	RRT1	FALSE	RRT1	TAIR	AT5G15740.1 | Symbols:no symbol available | no full name available | Chr5:5134788-5136956 REVERSE LENGTH=508	GO:0010214 / GO:0010395 / GO:0045489	seed coat development / rhamnogalacturonan I metabolic process / pectin biosynthetic process	72.9	94.2	sp|Q4V398|RRT1_ARATH	72.9	94.2							other	0.0639245	RRT1	FALSE
NbL13g07110	32.6718	-0.0203176	0.156318	0.828696	0.926749	uncharacterized LOC107824063 (LOC107824063) transcript variant X2 mRNA (XM 016650780.1 XP 016506266.1)	AT1G69030	AT1G69030	FALSE	AT1G69030	TAIR	AT1G69030.1 | Symbols:no symbol available | no full name available | Chr1:25947429-25949262 REVERSE LENGTH=317			61.5	54.5										other	0.0330379	AT1G69030	FALSE
NbL13g07120	7.81707	0.037539	0.217459	0.628801	0.819139	uncharacterized LOC107812525 (LOC107812525) transcript variant X2 mRNA (XM 016637655.1 XP 016493141.1)			FALSE		none															other	0.0866422	NbL13g07120	FALSE
NbL13g07140	122.589	0.0108316	0.135363	0.908537	0.962543	uncharacterized ATP-dependent helicase YprA (LOC104101542) transcript variant X1 mRNA (XM 009609011.3 XP 009607306.1)	AT5G08110	HRQ1	FALSE	HRQ1	TAIR	AT5G08110.3 | Symbols:no symbol available | no full name available | Chr5:2594854-2600114 REVERSE LENGTH=1175	GO:0006289 / GO:0036297 / GO:0036297	nucleotide-excision repair / interstrand cross-link repair / interstrand cross-link repair	63.3	95.3	sp|Q05549|HRQ1_YEAST	32.8	96							other	0.0165799	HRQ1	FALSE
NbL13g07150	65.1018	0.158878	0.139559	0.101148	0.322442	probable galacturonosyltransferase 11 (LOC107815094) mRNA (XM 016640610.1 XP 016496096.1)	AT1G18580	GAUT11	FALSE	GAUT11	TAIR	AT1G18580.1 | Symbols:GAUT11 | galacturonosyltransferase 11 | Chr1:6396144-6398005 FORWARD LENGTH=537	GO:0010192 / GO:0010246 / GO:0010442 / GO:0048358 / GO:0052546 / GO:0080001	mucilage biosynthetic process / rhamnogalacturonan I biosynthetic process / guard cell morphogenesis / mucilage pectin biosynthetic process / cell wall pectin metabolic process / mucilage extrusion from seed coat	75	99.6	sp|Q949Q1|GAUTB_ARATH	75	99.6							other	0.491548	GAUT11	FALSE
NbL13g07160	2.55078	0.0822452	0.36723	0.254408	0.528557	uncharacterized LOC104239200 (LOC104239200) mRNA (XM 009793771.1 XP 009792073.1)	AT5G17390	AT5G17390	FALSE	AT5G17390	TAIR	AT5G17390.1 | Symbols:no symbol available | no full name available | Chr5:5727640-5728688 FORWARD LENGTH=285	GO:0008150	biological_process	54.4	70										other	0.276908	AT5G17390	FALSE
NbL13g07170	3.90073	-0.0922373	0.299871	0.235715	0.508317	MADS-box protein AGL8 homolog (FUL2) mRNA AF068725.1 Nicotiana sylvestris MADS-box protein MADS1 (NsMADS1) mRNA complete cds (NM 001302579.1 NP 001289508.1)	AT1G69120	AGL8_SOLTU	FALSE	AGL7	UniProt	sp|Q42429|AGL8_SOLTU Agamous-like MADS-box protein AGL8 homolog OS=Solanum tuberosum OX=4113 PE=2 SV=1	GO:0006355 / GO:0006357 / GO:0009908 / GO:0009933 / GO:0010076 / GO:0010582 / GO:0010582 / GO:0045893 / GO:0045893 / GO:0045944	regulation of DNA-templated transcription / regulation of transcription by RNA polymerase II / flower development / meristem structural organization / maintenance of floral meristem identity / floral meristem determinacy / floral meristem determinacy / positive regulation of DNA-templated transcription / positive regulation of DNA-templated transcription / positive regulation of transcription by RNA polymerase II	69.1	87.5	sp|Q42429|AGL8_SOLTU	81.3	99.6							other	0.293866	AGL8_SOLTU	FALSE
NbL13g07180	5.29969	0.0530984	0.248297	0.471429	0.715875	MADS-box protein CMB1-like (LOC104235989) mRNA (XM 009789826.1 XP 009788128.1)	AT5G15800	EJ2_SOLLC	FALSE	AGL2	UniProt	sp|Q7Y040|EJ2_SOLLC MADS-box protein EJ2 OS=Solanum lycopersicum OX=4081 GN=EJ2 PE=1 SV=1	GO:0006355 / GO:0006357 / GO:0009908 / GO:0045944 / GO:0048481 / GO:0048481	regulation of DNA-templated transcription / regulation of transcription by RNA polymerase II / flower development / positive regulation of transcription by RNA polymerase II / plant ovule development / plant ovule development	55.7	99.6	sp|Q7Y040|EJ2_SOLLC	85.4	99.6							other	0.145163	EJ2_SOLLC	FALSE
NbL13g07190	255.57	-0.24433	0.125097	0.00949134	0.0813918	squamosa promoter-binding-like protein 6 (LOC109211842) transcript variant X1 mRNA (XM 019375423.1 XP 019230968.1)			FALSE		none															other	1.08942	NbL13g07190	FALSE
NbL18g10020	1150.19	0.412205	0.241223	0.00145781	0.0235952	metal-nicotianamine transporter YSL3-like (LOC109226524) transcript variant X1 mRNA (XM 019391300.1 XP 019246845.1)	AT5G53550	ATYSL3	FALSE	ATYSL3	TAIR	AT5G53550.1 | Symbols:YSL3,ATYSL3 | YELLOW STRIPE like 3,YELLOW STRIPE LIKE 3 | Chr5:21756081-21758776 FORWARD LENGTH=675	GO:0003006 / GO:0009624 / GO:0010039 / GO:0048316 / GO:0048316	developmental process involved in reproduction / response to nematode / response to iron ion / seed development / seed development	76.6	98.2	sp|Q2EF88|YSL3_ARATH	76.6	98.2							other	1.62718	ATYSL3	TRUE	up
NbL13g07210	834.824	-0.161684	0.145368	0.0986654	0.317881				FALSE		none															other	0.497735	NbL13g07210	FALSE
NbL13g07220	24.5068	0.0599836	0.195077	0.48767	0.726271	GDSL esterase/lipase At4g10955-like (LOC107782119) mRNA (XM 016602961.1 XP 016458447.1)	AT2G05260	PRLIP3	FALSE	PRLIP3	TAIR	AT2G05260.1 | Symbols:no symbol available | no full name available | Chr2:1918730-1919893 FORWARD LENGTH=358	GO:0006629	lipid metabolic process	57.7	99.5	sp|Q680C0|GDL62_ARATH	54.9	99.5							other	0.138901	PRLIP3	FALSE
NbL13g07240	1.03318	0.0256887	0.347409	0.668536	0.841276	expansin-A23-like (LOC109223048) mRNA (XM 019387312.1 XP 019242857.1)	AT5G39280	ATEXP23	FALSE	ATEXP23	TAIR	AT5G39280.1 | Symbols:ATEXPA23,ATHEXP ALPHA 1.17,ATEXP23,EXPA23 | EXPANSIN 23,expansin A23 | Chr5:15730713-15731754 REVERSE LENGTH=275	GO:0009664 / GO:0009826 / GO:0009828	plant-type cell wall organization / unidimensional cell growth / plant-type cell wall loosening	65.5	85.1	sp|Q9FL79|EXP23_ARATH	65.5	85.1							other	0.0750615	ATEXP23	FALSE
NbL13g07250	2.40389	-0.203856	0.527804	0.0551373	0.22921	UDP-glycosyltransferase 83A1-like (LOC107783099) mRNA (XM 016604064.1 XP 016459550.1)	AT3G02100	AT3G02100	FALSE	AT3G02100	TAIR(weak)	AT3G02100.1 | Symbols:no symbol available | no full name available | Chr3:368840-370484 REVERSE LENGTH=464	GO:0008150	biological_process	38	99.6	sp|Q9SGA8|U83A1_ARATH	38	99.6							other	0.639766	NbL13g07250	FALSE
NbL13g07260	39.5957	-0.114039	0.169097	0.235982	0.50866	uncharacterized LOC109223045 (LOC109223045) transcript variant X4 mRNA (XM 019387310.1 XP 019242855.1)			FALSE		none															other	0.293573	NbL13g07260	FALSE
NbL13g07270	6.10475	-0.0773377	0.277506	0.306671	0.578095	3-isopropylmalate dehydratase small subunit 3-like (LOC109234207) mRNA (XM 019400090.1 XP 019255635.1)	AT2G43090	IPMI	FALSE	IPMI	TAIR	AT2G43090.1 | Symbols:IPMI SSU1 | isopropylmalate isomerase small subunit 1 | Chr2:17918957-17919712 FORWARD LENGTH=251	GO:0009098 / GO:0009098 / GO:0009658 / GO:0019761 / GO:0048229	L-leucine biosynthetic process / L-leucine biosynthetic process / chloroplast organization / glucosinolate biosynthetic process / gametophyte development	79.7	57.7	sp|Q9ZW85|LEUD3_ARATH	79.7	57.7							other	0.238001	IPMI	FALSE
NbL13g07280	5977.77	-0.0383066	0.0959521	0.636352	0.82393	50S ribosomal protein L15 chloroplastic (LOC109235583) mRNA (XM 019401747.1 XP 019257292.1)	AT3G25920	RPL15	FALSE	RPL15	TAIR	AT3G25920.1 | Symbols:RPL15 | ribosomal protein L15 | Chr3:9491268-9492558 REVERSE LENGTH=277	GO:0006412	translation	70.9	93.3	sp|P22798|RK15_SPIOL	68	97.4							other	0.0841099	RPL15	FALSE
NbL13g07290	560.622	-0.0301274	0.0997727	0.716722	0.867132	uncharacterized LOC104237081 (LOC104237081) transcript variant X1 mRNA (XM 009791156.1 XP 009789458.1)			FALSE		none															other	0.0619147	NbL13g07290	FALSE
NbL13g07300	698.66	0.0855022	0.140584	0.3705	0.636152	protein LEO1 homolog (LOC107763529) transcript variant X1 mRNA (XM 016582014.1 XP 016437500.1)	AT5G61150	VIP4	FALSE	VIP4	TAIR	AT5G61150.1 | Symbols:VIP4 | VERNALIZATION INDEPENDENCE 4 | Chr5:24603846-24607528 REVERSE LENGTH=625	GO:0006368 / GO:0009910 / GO:0010048 / GO:0032968	transcription elongation by RNA polymerase II / negative regulation of flower development / vernalization response / positive regulation of transcription elongation by RNA polymerase II	59.5	99.8	sp|Q9FNQ0|VIP4_ARATH	59.5	99.8							other	0.196439	VIP4	FALSE
NbL13g07320	143.959	-0.0754705	0.148456	0.429745	0.684844	PLASMODESMATA CALLOSE-BINDING PROTEIN 3-like (LOC107772798) mRNA (XM 016592271.1 XP 016447757.1)			FALSE		none															other	0.164408	NbL13g07320	FALSE
NbL13g07330	22.4549	-0.0992221	0.18168	0.288673	0.561446	uncharacterized LOC107772797 (LOC107772797) mRNA (XM 016592270.1 XP 016447756.1)			FALSE		none															other	0.250692	NbL13g07330	FALSE
NbL19g16360	162.622	0.411966	0.312403	0.00361483	0.0438795	auxin transporter-like protein 4 (LOC109207973) mRNA (XM 019370972.1 XP 019226517.1)	AT5G01240	LAX4_MEDTR	FALSE	LAX1	UniProt	sp|Q8L884|LAX4_MEDTR Auxin transporter-like protein 4 OS=Medicago truncatula OX=3880 GN=LAX4 PE=2 SV=1	GO:0003333 / GO:0010262 / GO:0048829	amino acid transmembrane transport / somatic embryogenesis / root cap development	75.3	100	sp|Q8L884|LAX4_MEDTR	84.4	100							other	1.35774	LAX4_MEDTR	TRUE	up
NbL13g07350	647.804	0.114653	0.146673	0.235305	0.507852	dnaJ homolog subfamily C member 21 (LOC104235906) mRNA (XM 009789736.1 XP 009788038.1)	AT1G74250	AT1G74250	FALSE	AT1G74250	TAIR	AT1G74250.1 | Symbols:no symbol available | no full name available | Chr1:27920328-27922414 FORWARD LENGTH=630	GO:0008150	biological_process	48.9	99.4	sp|Q9C911|JJJ1_ARATH	48.9	99.4							other	0.294263	AT1G74250	FALSE
NbL13g07360	620.549	0.131225	0.0838339	0.0750415	0.272171	ATP synthase subunit gamma mitochondrial-like (LOC109223766) mRNA (XM 019388185.1 XP 019243730.1)	AT2G33040	ATPG3_IPOBA	FALSE	ATP3	UniProt	sp|P26360|ATPG3_IPOBA ATP synthase subunit gamma, mitochondrial OS=Ipomoea batatas OX=4120 GN=ATPC PE=1 SV=2	GO:0015986 / GO:0015986	proton motive force-driven ATP synthesis / proton motive force-driven ATP synthesis	78.5	86.6	sp|P26360|ATPG3_IPOBA	87.5	86.6							other	0.565159	ATPG3_IPOBA	FALSE
NbL13g07370	230.413	-0.148343	0.101835	0.077921	0.277564	uncharacterized LOC107790303 (LOC107790303) mRNA (XM 016612220.1 XP 016467706.1)	AT5G61040	AT5G61040	FALSE	AT5G61040	TAIR(weak)	AT5G61040.1 | Symbols:no symbol available | no full name available | Chr5:24562431-24564395 REVERSE LENGTH=590	GO:0008356	asymmetric cell division	32.7	99.8										other	0.556636	NbL13g07370	FALSE
NbL13g07400	1104.4	-0.183187	0.151856	0.0656937	0.253533	replication protein A 70 kDa DNA-binding subunit B-like (LOC107790306) mRNA (XM 016612223.1 XP 016467709.1)	AT5G08020	ATRPA70B	FALSE	ATRPA70B	TAIR	AT5G08020.1 | Symbols:RPA70B,RPA1B,ATRPA70B | ARABIDOPSIS THALIANA RPA70-KDA SUBUNIT B,RPA70-kDa subunit B,Replication Protein A 1B | Chr5:2572107-2574879 FORWARD LENGTH=604	GO:0000724 / GO:0006281 / GO:0006289 / GO:0007004 / GO:0010224 / GO:0051321	double-strand break repair via homologous recombination / DNA repair / nucleotide-excision repair / telomere maintenance via telomerase / response to UV-B / meiotic cell cycle	72.3	99	sp|Q9SD82|RFA1B_ARATH	72.3	99							other	0.595966	ATRPA70B	FALSE
NbL13g07410	1.32377	0.477073	1.05984	0.0129384	0.0983602	basic 7S globulin-like (LOC107790307) mRNA (XM 016612224.1 XP 016467710.1)	AT1G03220	GIP2_NICBE	FALSE	SAP2	UniProt	sp|P0DO21|GIP2_NICBE Probable aspartic proteinase GIP2 OS=Nicotiana benthamiana OX=4100 GN=GIP2 PE=1 SV=1	GO:0071456	cellular response to hypoxia	58.3	95.4	sp|P0DO21|GIP2_NICBE	62.6	97.7							other	1.00718	GIP2_NICBE	FALSE
NbL13g07420	1091.14	-0.0285675	0.129818	0.760062	0.890607	uncharacterized LOC104091418 (LOC104091418) transcript variant X1 mRNA (XM 009596742.3 XP 009595037.1)	AT5G08050	RIQ1	FALSE	RIQ1	TAIR	AT5G08050.1 | Symbols:no symbol available | no full name available | Chr5:2578418-2578964 FORWARD LENGTH=158	GO:0009658 / GO:0010027 / GO:0010196 / GO:0045893 / GO:0090391	chloroplast organization / thylakoid membrane organization / nonphotochemical quenching / positive regulation of DNA-templated transcription / granum assembly	60.8	78.2										other	0.0503138	RIQ1	FALSE
NbL13g07430	27.3554	0.0265791	0.157775	0.776822	0.899297	transcription factor TCP5-like (LOC107775251) mRNA (XM 016594970.1 XP 016450456.1)	AT5G60970	TCP5	FALSE	TCP5	TAIR(weak)	AT5G60970.1 | Symbols:TCP5 | TEOSINTE BRANCHED 1, cycloidea and PCF transcription factor 5 | Chr5:24535570-24536652 REVERSE LENGTH=360	GO:0006355 / GO:0009408 / GO:0009965 / GO:0010150 / GO:0030154 / GO:0045962 / GO:0048366	regulation of DNA-templated transcription / response to heat / leaf morphogenesis / leaf senescence / cell differentiation / positive regulation of development, heterochronic / leaf development	37.1	87.8	sp|Q9FME3|TCP5_ARATH	37.1	87.8							other	0.0460967	NbL13g07430	FALSE
NbL13g07440	517.62	0.259014	0.146553	0.0101855	0.0852067	protein LONGIFOLIA 2-like (LOC104218462) mRNA (XM 009768959.1 XP 009767261.1)	AT1G74160	LNG3	FALSE	LNG3	TAIR	AT1G74160.1 | Symbols:TRM4 | TON1 Recruiting Motif 4 | Chr1:27887164-27891151 FORWARD LENGTH=1025	GO:0009826 / GO:0051513	unidimensional cell growth / regulation of monopolar cell growth	44.3	99.8	sp|Q9S823|LNG2_ARATH	31.8	68.4							other	1.06953	LNG3	FALSE
NbL13g07450	333.174	0.0299718	0.14955	0.751629	0.885748	protein SPIRAL1-like 1 (LOC107820715) mRNA (XM 016647052.1 XP 016502538.1)	AT1G26355	SP1L1	FALSE	SP1L1	TAIR	AT1G26355.1 | Symbols:SP1L1 | SPIRAL1-like1 | Chr1:9117950-9118611 REVERSE LENGTH=113	GO:0043622 / GO:0043622	cortical microtubule organization / cortical microtubule organization	70.4	94.7	sp|B3H4F1|SP1L1_ARATH	70.4	94.7							other	0.0526897	SP1L1	FALSE
NbL18g03090	2097.86	0.411809	0.151766	8.68706e-05	0.0028663	pyruvate kinase 1 cytosolic-like (LOC109229529) mRNA (XM 019394999.1 XP 019250544.1)	AT3G52990	KPYC1_ORYSI	FALSE	AT3G52990	UniProt	sp|B8BJ39|KPYC1_ORYSI Pyruvate kinase 1, cytosolic OS=Oryza sativa subsp. indica OX=39946 GN=OsI_35105 PE=3 SV=1	GO:0006096 / GO:0006096	glycolytic process / glycolytic process	84.4	99.8	sp|B8BJ39|KPYC1_ORYSI	88	99.8							other	2.54268	KPYC1_ORYSI	TRUE	up
NbL13g00440	156.107	0.411439	0.206732	0.000714589	0.0142195	probable alphaalpha-trehalose-phosphate synthase [UDP-forming] 11 (LOC109234563) mRNA (XM 019400594.1 XP 019256139.1)	AT2G18700	ATTPS11	FALSE	ATTPS11	TAIR	AT2G18700.1 | Symbols:TPS11,ATTPSB,ATTPS11 | trehalose phosphatase/synthase 11,TREHALOSE-6-PHOSPHATE SYNTHASE 11 | Chr2:8109043-8111799 FORWARD LENGTH=862	GO:0005992 / GO:0005992	trehalose biosynthetic process / trehalose biosynthetic process	66.3	96.6	sp|Q9ZV48|TPS11_ARATH	66.3	96.6							other	1.84712	ATTPS11	TRUE	up
NbL13g07480	197.516	0.0547483	0.166537	0.55606	0.774216	cytochrome P450 78A5-like (LOC107801191) mRNA (XM 016624474.1 XP 016479960.1)	AT1G74110	CYP78A10	FALSE	CYP78A10	TAIR	AT1G74110.1 | Symbols:CYP78A10 | ""cytochrome P450, family 78, subfamily A, polypeptide 10"" | Chr1:27866667-27868368 REVERSE LENGTH=537	GO:0008150	biological_process	67.1	95.9	sp|Q9LMX7|C78A5_ARATH	65.3	99.4							other	0.111138	CYP78A10	FALSE
NbL13g07500	452.364	-0.0640237	0.121462	0.485304	0.724784	pentatricopeptide repeat-containing protein PNM1 mitochondrial (LOC104101023) mRNA (XM 009608423.3 XP 009606718.1)	AT5G60960	mL104	FALSE	mL104	TAIR	AT5G60960.1 | Symbols:PNM1 | PPR protein localized to the nucleus and mitochondria 1 | Chr5:24528423-24529988 REVERSE LENGTH=521			59.9	95.8	sp|Q9FME4|PP438_ARATH	59.9	95.8							other	0.139792	mL104	FALSE
NbL12g04920	131.341	0.411315	0.194812	0.000516422	0.0112897	protein FREE1-like (LOC109205161) mRNA (XM 019367841.1 XP 019223386.1)	AT1G20110	FREE1	FALSE	FREE1	TAIR	AT1G20110.1 | Symbols:FREE1,FYVE1 | FYVE-domain protein 1,FYVE domain protein required for endosomal sorting 1 | Chr1:6971554-6974578 FORWARD LENGTH=601	GO:0007165 / GO:0009788 / GO:0036258 / GO:0036258 / GO:0060586 / GO:0070676 / GO:0070676 / GO:1900067	signal transduction / negative regulation of abscisic acid-activated signaling pathway / multivesicular body assembly / multivesicular body assembly / multicellular organismal-level iron ion homeostasis / intralumenal vesicle formation / intralumenal vesicle formation / regulation of cellular response to alkaline pH	61.2	76.5	sp|Q9ASS2|FREE1_ARATH	61.2	76.5							other	1.94732	FREE1	TRUE	up
NbL11g15980	78.0701	0.409722	0.305465	0.00349779	0.0430194	probable leucine-rich repeat receptor-like protein kinase At1g35710 (LOC107769846) mRNA (XM 016589104.1 XP 016444590.1)			FALSE		none															other	1.36634	NbL11g15980	TRUE	up
NbL13g07530	1.05694	-0.00432416	0.30131	0.942931	0.977526	COBRA-like protein 1 (LOC104229771) mRNA (XM 009782470.1 XP 009780772.1)	AT5G60920	COB	FALSE	COB	TAIR	AT5G60920.1 | Symbols:COB | COBRA | Chr5:24511466-24513932 REVERSE LENGTH=456	GO:0009651 / GO:0009825 / GO:0010215 / GO:0010215 / GO:0052324	response to salt stress / multidimensional cell growth / cellulose microfibril organization / cellulose microfibril organization / plant-type cell wall cellulose biosynthetic process	77.2	83.2	sp|Q94KT8|COBRA_ARATH	77.2	83.2							other	0.00987151	COB	FALSE
NbL13g07540	13.2265	0.00165033	0.198766	0.983778	0.993783	COBRA-like protein 4 (LOC109211835) mRNA (XM 019375416.1 XP 019230961.1)	AT5G15630	AtCOBL4	FALSE	AtCOBL4	TAIR	AT5G15630.1 | Symbols:IRX6,COBL4 | COBRA-LIKE4,IRREGULAR XYLEM 6 | Chr5:5084842-5086545 FORWARD LENGTH=431	GO:0009834 / GO:0010215 / GO:0052324	plant-type secondary cell wall biogenesis / cellulose microfibril organization / plant-type cell wall cellulose biosynthetic process	77.1	92.8	sp|Q9LFW3|COBL4_ARATH	77.1	92.8							other	0.00270828	AtCOBL4	FALSE
NbL13g07570	113.076	-0.000618735	0.138635	0.994779	0.997953	diacylglycerol kinase 1-like (LOC104246035) mRNA (XM 009801765.1 XP 009800067.1)	AT5G07920	ATDGK1	FALSE	ATDGK1	TAIR	AT5G07920.1 | Symbols:ATDGK1,DGK1 | diacylglycerol kinase1,DIACYLGLYCEROL KINASE 1 | Chr5:2525197-2528396 REVERSE LENGTH=728	GO:0007200 / GO:0035556 / GO:0046486	phospholipase C-activating G protein-coupled receptor signaling pathway / intracellular signal transduction / glycerolipid metabolic process	72.8	99.9	sp|Q39017|DGK1_ARATH	72.8	99.9							other	0.000890101	ATDGK1	FALSE
NbL13g07580	64.518	-0.144334	0.189071	0.139807	0.384363	UDP-glucose 6-dehydrogenase 4-like (LOC107783103) mRNA (XM 016604070.1 XP 016459556.1)	AT3G29360	UGDH5_ORYSJ	FALSE	UGD2	UniProt	sp|Q2QS13|UGDH5_ORYSJ UDP-glucose 6-dehydrogenase 5 OS=Oryza sativa subsp. japonica OX=39947 GN=UGD5 PE=2 SV=1	GO:0005975 / GO:0006024 / GO:0006065 / GO:0006065 / GO:0052546	carbohydrate metabolic process / glycosaminoglycan biosynthetic process / UDP-glucuronate biosynthetic process / UDP-glucuronate biosynthetic process / cell wall pectin metabolic process	87.1	99.8	sp|Q2QS13|UGDH5_ORYSJ	88.1	99.8							other	0.415259	UGDH5_ORYSJ	FALSE
NbL13g07590	261.005	-0.154695	0.143543	0.112412	0.340698	protein translocase subunit SecA-like (LOC107783101) mRNA (XM 016604069.1 XP 016459555.1)	AT3G04950	AT3G04950	FALSE	AT3G04950	TAIR	AT3G04950.1 | Symbols:no symbol available | no full name available | Chr3:1371786-1373300 FORWARD LENGTH=231			69.7	79.9										other	0.467631	AT3G04950	FALSE
NbL10g11660	62.9122	0.409635	0.249844	0.00176661	0.0268656	multiple inositol polyphosphate phosphatase 1-like (LOC109223383) mRNA (XM 019387669.1 XP 019243214.1)	AT1G09870	AT1G09870	FALSE	AT1G09870	TAIR	AT1G09870.1 | Symbols:no symbol available | no full name available | Chr1:3205817-3208444 FORWARD LENGTH=487			63.7	86.8										other	1.5708	AT1G09870	TRUE	up
NbL13g07610	152.419	-0.0672522	0.101366	0.422512	0.679639	uncharacterized LOC104213369 (LOC104213369) transcript variant X2 mRNA (XM 009762870.1 XP 009761172.1)	AT1G26580	AT1G26580	FALSE	AT1G26580	TAIR(weak)	AT1G26580.1 | Symbols:no symbol available | no full name available | Chr1:9185620-9187213 FORWARD LENGTH=493			36.1	72.9										other	0.167722	NbL13g07610	FALSE
NbL13g07620	2.05397	-0.0882472	0.349206	0.235015	0.507553	zinc finger protein ZAT1-like (LOC107827508) mRNA (XM 016654654.1 XP 016510140.1)	AT1G26610	AT1G26610	FALSE	AT1G26610	TAIR(weak)	AT1G26610.1 | Symbols:no symbol available | no full name available | Chr1:9193735-9195102 FORWARD LENGTH=455	GO:0006355	regulation of DNA-templated transcription	31	90.2										other	0.294519	NbL13g07620	FALSE
NbL13g07640	303.893	-0.0979614	0.114306	0.273888	0.547191	SNAP25 homologous protein SNAP33-like (LOC104114903) transcript variant X2 mRNA (XM 018777216.2 XP 018632732.1)	AT5G61210	ATSNAP33	FALSE	ATSNAP33	TAIR	AT5G61210.1 | Symbols:ATSNAP33B,ATSNAP33,SNP33,SNAP33 | soluble N-ethylmaleimide-sensitive factor adaptor protein 33 | Chr5:24624027-24625366 FORWARD LENGTH=300	GO:0000911 / GO:0009612 / GO:0016192 / GO:0051707 / GO:0061025	cytokinesis by cell plate formation / response to mechanical stimulus / vesicle-mediated transport / response to other organism / membrane fusion	65.8	99.7	sp|Q9S7P9|SNP33_ARATH	65.8	99.7							other	0.261861	ATSNAP33	FALSE
NbL04g09210	203.879	0.408627	0.197907	0.00060496	0.012716	probable choline kinase 1 (LOC109236873) mRNA (XM 019403104.1 XP 019258649.1)	AT1G74320	CEK2	FALSE	CEK2	TAIR	AT1G74320.1 | Symbols:CEK2 | choline/ethanolamine kinase 2 | Chr1:27941192-27942903 FORWARD LENGTH=350	GO:0006646 / GO:0006656	phosphatidylethanolamine biosynthetic process / phosphatidylcholine biosynthetic process	62.5	91.9	sp|Q8L518|CK2_ARATH	62.5	91.9							other	1.89565	CEK2	TRUE	up
NbL13g07660	179.941	-0.09419	0.124306	0.309658	0.580705	heparanase-like protein 2 (LOC104213374) transcript variant X2 mRNA (XM 009762876.1 XP 009761178.1)	AT5G61250	AtGUS1	FALSE	AtGUS1	TAIR	AT5G61250.1 | Symbols:AtGUS1,GUS1 | glucuronidase 1 | Chr5:24632294-24634597 REVERSE LENGTH=539	GO:0008150	biological_process	58.9	99.6	sp|Q8L608|HPSE2_ARATH	58.9	99.6							other	0.236045	AtGUS1	FALSE
NbL13g07670	270.391	0.0836365	0.115119	0.35155	0.619613	uncharacterized LOC109220329 (LOC109220329) mRNA (XM 019384792.1 XP 019240337.1)			FALSE		none															other	0.20788	NbL13g07670	FALSE
NbL13g07680	367.511	0.0521522	0.113353	0.558095	0.775375	DNA annealing helicase and endonuclease ZRANB3 (LOC104213376) mRNA (XM 009762878.1 XP 009761180.1)	AT5G07810	AT5G07810	FALSE	AT5G07810	TAIR	AT5G07810.1 | Symbols:no symbol available | no full name available | Chr5:2491412-2498484 REVERSE LENGTH=1194	GO:0006281 / GO:0031297	DNA repair / replication fork processing	52.4	97.2										other	0.110488	AT5G07810	FALSE
NbL13g07700	49.674	-0.240096	0.204804	0.0271394	0.152496	immediate early response 3-interacting protein 1-like (LOC104247038) transcript variant X3 mRNA (XM 009802973.1 XP 009801275.1)			FALSE		none															other	0.816741	NbL13g07700	FALSE
NbL13g07710	83.8839	-0.126939	0.144402	0.189627	0.452782	uncharacterized LOC107769719 (LOC107769719) transcript variant X2 mRNA (XM 016588957.1 XP 016444443.1)			FALSE		none															other	0.344111	NbL13g07710	FALSE
NbL13g07730	46.4051	-0.13187	0.176821	0.17467	0.434214	pentatricopeptide repeat-containing protein At2g02980-like (LOC104244542) mRNA (XM 009799989.1 XP 009798291.1)	AT1G08070	EMB3102	FALSE	EMB3102	TAIR	AT1G08070.1 | Symbols:EMB3102,OTP82 | EMBRYO DEFECTIVE 3102,ORGANELLE TRANSCRIPT PROCESSING 82 | Chr1:2514374-2516599 REVERSE LENGTH=741	GO:0009451 / GO:0009451 / GO:0031425 / GO:0031425	RNA modification / RNA modification / chloroplast RNA processing / chloroplast RNA processing	45.4	81	sp|Q9LN01|PPR21_ARATH	45.4	81							other	0.362296	EMB3102	FALSE
NbL13g07740	105.79	-0.144412	0.126276	0.123262	0.358132	DNA excision repair protein ERCC-1 (LOC104242551) mRNA (XM 009797629.1 XP 009795931.1)	AT3G05210	ERCC1	FALSE	ERCC1	TAIR	AT3G05210.1 | Symbols:UVR7,ERCC1 | UV REPAIR DEFICIENT 7 | Chr3:1479591-1481823 FORWARD LENGTH=410	GO:0000724 / GO:0006294 / GO:0006312 / GO:0010213 / GO:0010224 / GO:0010332 / GO:0070914	double-strand break repair via homologous recombination / nucleotide-excision repair, preincision complex assembly / mitotic recombination / non-photoreactive DNA repair / response to UV-B / response to gamma radiation / UV-damage excision repair	59.8	80.9	sp|Q9MA98|ERCC1_ARATH	59.8	80.9							other	0.445956	ERCC1	FALSE
NbL12g01670	263.672	0.408017	0.208755	0.000815333	0.0156753	protein PMR5-like (LOC109214415) mRNA (XM 019378335.1 XP 019233880.1)	AT5G58600	PMR5	FALSE	PMR5	TAIR	AT5G58600.1 | Symbols:TBL44,PMR5 | TRICHOME BIREFRINGENCE-LIKE 44,POWDERY MILDEW RESISTANT 5 | Chr5:23683944-23685679 REVERSE LENGTH=402	GO:0009620	response to fungus	58.5	88.7	sp|Q9LUZ6|TBL44_ARATH	58.5	88.7							other	1.80478	PMR5	TRUE	up
NbL13g07770	2.97252	-0.0576603	0.283253	0.411378	0.670631	zinc finger RNA-binding protein 2-like (LOC109224657) mRNA (XM 019389193.1 XP 019244738.1)			FALSE		none															other	0.173516	NbL13g07770	FALSE
NbL13g07810	294.52	-0.0281925	0.1107	0.748666	0.884147	uncharacterized protein At5g01610-like (LOC107820749) mRNA (XM 016647088.1 XP 016502574.1)	AT2G03350	AT2G03350	FALSE	AT2G03350	TAIR	AT2G03350.1 | Symbols:no symbol available | no full name available | Chr2:1019733-1021071 REVERSE LENGTH=179			75.4	97.8	sp|Q9M015|Y5161_ARATH	49.4	99.4							other	0.0534756	AT2G03350	FALSE
NbL13g07820	768.966	-0.114562	0.11189	0.196266	0.461682	eukaryotic translation initiation factor 5A-1 (LOC107820748) mRNA (XM 016647087.1 XP 016502573.1)	AT1G13950	IF5A1_NICPL	FALSE	ATELF5A-1	UniProt	sp|P69039|IF5A1_NICPL Eukaryotic translation initiation factor 5A-1 OS=Nicotiana plumbaginifolia OX=4092 GN=EIF-5A1 PE=2 SV=1	GO:0006414 / GO:0010089 / GO:0045901 / GO:0045905	translational elongation / xylem development / positive regulation of translational elongation / positive regulation of translational termination	87.4	99.4	sp|P69039|IF5A1_NICPL	99.4	99.4							other	0.335657	IF5A1_NICPL	FALSE
NbL13g07840	357.081	0.146178	0.138008	0.129288	0.367468	formin-like protein 20 (LOC104109539) transcript variant X1 mRNA (XM 009618870.3 XP 009617165.1)	AT5G07740	FH20_ARATH	FALSE	AT5G07740	UniProt	sp|Q9FLQ7|FH20_ARATH Formin-like protein 20 OS=Arabidopsis thaliana OX=3702 GN=FH20 PE=2 SV=3			54.3	99.9	sp|Q9FLQ7|FH20_ARATH	55.4	99.9							other	0.434781	FH20_ARATH	FALSE
NbL13g07850	9.2512	0.00194378	0.196876	0.981049	0.992611	uncharacterized LOC104109549 (LOC104109549) mRNA (XM 033659535.1 XP 033515426.1)	AT5G61340	AT5G61340	FALSE	AT5G61340	TAIR	AT5G61340.2 | Symbols:no symbol available | no full name available | Chr5:24662064-24663143 REVERSE LENGTH=359			46.7	89.5										other	0.00322098	AT5G61340	FALSE
NbL13g07860	4.4415	0.0302923	0.236349	0.674419	0.844496	SNF1-related protein kinase catalytic subunit alpha KIN10-like (LOC104240008) mRNA (XM 009794785.1 XP 009793087.1)	AT3G01090	AKIN10	FALSE	AKIN10	TAIR	AT3G01090.2 | Symbols:KIN10,SNRK1.1,AKIN10 | SNF1 kinase homolog 10,SNF1-RELATED PROTEIN KINASE 1.1 | Chr3:31437-34143 REVERSE LENGTH=535	GO:0001666 / GO:0003006 / GO:0005982 / GO:0006979 / GO:0009594 / GO:0009635 / GO:0009738 / GO:0009749 / GO:0009789 / GO:0010050 / GO:0010150 / GO:0010182 / GO:0010228 / GO:0010508 / GO:0080022 / GO:0099402 / GO:1900055 / GO:1902074	response to hypoxia / developmental process involved in reproduction / starch metabolic process / response to oxidative stress / detection of nutrient / response to herbicide / abscisic acid-activated signaling pathway / response to glucose / positive regulation of abscisic acid-activated signaling pathway / vegetative phase change / leaf senescence / sugar mediated signaling pathway / vegetative to reproductive phase transition of meristem / positive regulation of autophagy / primary root development / plant organ development / regulation of leaf senescence / response to salt	48.6	98.1	sp|Q38997|KIN10_ARATH	48.6	98.1							other	0.0734025	AKIN10	FALSE
NbL13g07870	101.579	0.160109	0.140368	0.0991242	0.318798	probable receptor-like protein kinase At5g61350 (LOC104109550) mRNA (XM 033659536.1 XP 033515427.1)	AT1G18660	IAP1	FALSE	IAP1	TAIR	AT1G18660.4 | Symbols:no symbol available | no full name available | Chr1:6421433-6425489 FORWARD LENGTH=491			65.8	83.3	sp|D3YY23|LONF1_MOUSE	30.9	82.9							other	0.496485	IAP1	FALSE
NbL13g07880	37.8293	0.135324	0.207416	0.155751	0.407693	probable receptor-like protein kinase At5g61350 (LOC104109550) mRNA (XM 033659536.1 XP 033515427.1)	AT1G18660	IAP1	FALSE	IAP1	TAIR	AT1G18660.4 | Symbols:no symbol available | no full name available | Chr1:6421433-6425489 FORWARD LENGTH=491			47.3	88.2										other	0.389667	IAP1	FALSE
NbL13g07900	315.256	-0.198578	0.109115	0.0235112	0.140598	uncharacterized LOC109221036 (LOC109221036) mRNA (XM 019385497.1 XP 019241042.1)			FALSE		none															other	0.852019	NbL13g07900	FALSE
NbL13g07910	242.715	0.293277	0.160367	0.00525581	0.0562558	probable xyloglucan 6-xylosyltransferase 5 (LOC107818972) mRNA (XM 016645051.1 XP 016500537.1)	AT1G74380	XXT5	FALSE	XXT5	TAIR	AT1G74380.1 | Symbols:XXT5 | xyloglucan xylosyltransferase 5 | Chr1:27959848-27961221 FORWARD LENGTH=457	GO:0009969 / GO:0010411 / GO:0048767	xyloglucan biosynthetic process / xyloglucan metabolic process / root hair elongation	76	99.6	sp|Q9CA75|XXT5_ARATH	76	99.6							other	1.24983	XXT5	FALSE
NbL13g07930	251.724	0.0492272	0.120311	0.590007	0.795108	vesicle transport v-SNARE 13-like (LOC107818974) mRNA (XM 016645053.1 XP 016500539.1)	AT3G29100	ATVTI13	FALSE	ATVTI13	TAIR	AT3G29100.3 | Symbols:ATVTI13,VTI13 | vesicle transport V-snare 13 | Chr3:11075916-11077204 REVERSE LENGTH=221	GO:0006886 / GO:0006891 / GO:0006906 / GO:0009664 / GO:0016192 / GO:0051222 / GO:0080147	intracellular protein transport / intra-Golgi vesicle-mediated transport / vesicle fusion / plant-type cell wall organization / vesicle-mediated transport / positive regulation of protein transport / root hair cell development	75.6	99.5	sp|Q9LVP9|VTI13_ARATH	75.6	99.5							other	0.0995738	ATVTI13	FALSE
NbL13g07940	206.952	-0.0585609	0.139863	0.537633	0.762229	two-component response regulator-like APRR1 (LOC104109547) mRNA (XM 009618878.3 XP 009617173.1)	AT5G61380	APRR1	FALSE	APRR1	TAIR	AT5G61380.1 | Symbols:PRR1,AtTOC1,TOC1,APRR1 | TIMING OF CAB EXPRESSION 1,PSEUDO-RESPONSE REGULATOR 1 | Chr5:24675540-24678176 FORWARD LENGTH=618	GO:0006351 / GO:0006355 / GO:0006355 / GO:0007623 / GO:0007623 / GO:0009736 / GO:0010031 / GO:0010468 / GO:0010629	DNA-templated transcription / regulation of DNA-templated transcription / regulation of DNA-templated transcription / circadian rhythm / circadian rhythm / cytokinin-activated signaling pathway / circumnutation / regulation of gene expression / negative regulation of gene expression	48.6	93.7	sp|Q9LKL2|APRR1_ARATH	48.6	93.7							other	0.117914	APRR1	FALSE
NbL09g16440	26.8488	0.407652	0.301398	0.00346546	0.0427329	probable L-type lectin-domain containing receptor kinase S.5 (LOC109238507) mRNA (XM 019404982.1 XP 019260527.1)	AT5G06740	LecRK-S.5	FALSE	LecRK-S.5	TAIR(weak)	AT5G06740.2 | Symbols:LecRK-S.5 | L-type lectin receptor kinase S.5 | Chr5:2084058-2086052 FORWARD LENGTH=664			39.1	89.8	sp|Q9FG33|LRKS5_ARATH	39.1	89.8							other	1.36924	NbL09g16440	TRUE	up
NbL13g07970	46.3825	-0.0585377	0.147087	0.538727	0.762722	probable carbohydrate esterase At4g34215 (LOC107829035) transcript variant X8 mRNA (XM 016656454.1 XP 016511940.1)	AT4G34215	AT4G34215	FALSE	AT4G34215	TAIR	AT4G34215.1 | Symbols:no symbol available | no full name available | Chr4:16380203-16381192 REVERSE LENGTH=260	GO:0008150	biological_process	61.5	85.1	sp|Q8L9J9|CAES_ARATH	61.5	85.1							other	0.117634	AT4G34215	FALSE
NbL13g07980	315.263	-0.0580253	0.106403	0.500915	0.736234	protein SAND-like (LOC104244651) transcript variant X1 mRNA XM 009800119.1 PREDICTED: Nicotiana sylvestris protein SAND-like (LOC104244651) transcript variant X2 mRNA (XM 009800118.1 XP 009798420.1)	AT2G28390	MON1	FALSE	MON1	TAIR	AT2G28390.1 | Symbols:MON1 | MONENSIN SENSITIVITY1 | Chr2:12139836-12143375 REVERSE LENGTH=607	GO:0006623 / GO:0006886 / GO:0007033 / GO:0045324 / GO:0099402	protein targeting to vacuole / intracellular protein transport / vacuole organization / late endosome to vacuole transport / plant organ development	65.5	99.7	sp|Q9SKN1|MON1_ARATH	65.5	99.7							other	0.132984	MON1	FALSE
NbL13g08000	274.516	0.000598046	0.113704	0.994646	0.997947	uncharacterized LOC109223263 (LOC109223263) mRNA (XM 019387503.1 XP 019243048.1)	AT1G18700	AT1G18700	FALSE	AT1G18700	TAIR	AT1G18700.5 | Symbols:no symbol available | no full name available | Chr1:6437477-6443046 FORWARD LENGTH=738			49.1	97.6										other	0.00089235	AT1G18700	FALSE
NbL13g08010	2.58573	0.175019	0.451238	0.0732291	0.268985	NAC domain-containing protein 100-like (LOC104218999) mRNA (XM 009769624.1 XP 009767926.1)	AT5G61430	ANAC100	FALSE	ANAC100	TAIR	AT5G61430.1 | Symbols:NAC100,ATNAC5,ANAC100 | NAC domain containing protein 100 | Chr5:24701328-24702553 REVERSE LENGTH=336	GO:0006355 / GO:0006355 / GO:1990641	regulation of DNA-templated transcription / regulation of DNA-templated transcription / response to iron ion starvation	61.8	95.2	sp|Q9FLJ2|NC100_ARATH	61.8	95.2							other	0.570273	ANAC100	FALSE
NbL13g08020	36.7501	0.196948	0.166801	0.0531895	0.224196	thioredoxin-like 1-2 chloroplastic (LOC107777349) mRNA (XM 016597356.1 XP 016452842.1)	AT5G61440	ACHT5	FALSE	ACHT5	TAIR	AT5G61440.1 | Symbols:ACHT5 | atypical CYS HIS rich thioredoxin 5 | Chr5:24707658-24708684 FORWARD LENGTH=245	GO:0045454	cell redox homeostasis	61.8	70.7	sp|Q9XFI1|TRL12_ARATH	61.8	70.7							other	0.649371	ACHT5	FALSE
NbL02g10900	405.122	0.407456	0.221807	0.00110884	0.0195538	probable esterase KAI2 (LOC109223648) mRNA (XM 019388034.1 XP 019243579.1)	AT4G37470	KI2IA_PETHY	FALSE	KAI2	UniProt	sp|P0DXI6|KI2IA_PETHY Karrikin insensitive 2 receptor IA OS=Petunia hybrida OX=4102 GN=KAI2IA PE=1 SV=1	GO:0009640 / GO:0009704 / GO:0080167 / GO:0080167	photomorphogenesis / de-etiolation / response to karrikin / response to karrikin	72.5	98.2	sp|P0DXI6|KI2IA_PETHY	94.7	95.6							other	1.70877	KI2IA_PETHY	TRUE	up
NbL13g08060	1.25603	0.31925	0.910801	0.0269135	0.151927	probable E3 ubiquitin-protein ligase RNF217 (LOC107774939) mRNA (XM 016594603.1 XP 016450089.1)	AT3G14250	AT3G14250	FALSE	AT3G14250	TAIR(weak)	AT3G14250.1 | Symbols:no symbol available | no full name available | Chr3:4745963-4746958 REVERSE LENGTH=303	GO:0006511 / GO:0016567	ubiquitin-dependent protein catabolic process / protein ubiquitination	39.5	97.9										other	0.818366	NbL13g08060	FALSE
NbL13g08080	470.01	0.24152	0.174655	0.0220425	0.135175	cyclic dof factor 1-like (LOC107770525) mRNA (XM 016589845.1 XP 016445331.1)	AT3G47500	CDF3	FALSE	CDF3	TAIR	AT3G47500.1 | Symbols:CDF3 | cycling DOF factor 3 | Chr3:17504276-17505964 REVERSE LENGTH=448	GO:0006355	regulation of DNA-templated transcription	48.1	70.4	sp|Q8LFV3|CDF3_ARATH	48.1	70.4							other	0.869104	CDF3	FALSE
NbL13g08110	11837	0.113837	0.123113	0.218594	0.48824	diphosphate reductase chloroplastic-like (LOC107830453) mRNA (NM 001326243.1 NP 001313172.1)	AT1G74470	CHLP_TOBAC	FALSE	AT1G74470	UniProt	sp|Q9ZS34|CHLP_TOBAC Geranylgeranyl diphosphate reductase, chloroplastic OS=Nicotiana tabacum OX=4097 GN=CHLP PE=2 SV=1	GO:0010189 / GO:0015995 / GO:0015995 / GO:0015995	vitamin E biosynthetic process / chlorophyll biosynthetic process / chlorophyll biosynthetic process / chlorophyll biosynthetic process	81	99.1	sp|Q9ZS34|CHLP_TOBAC	99.1	99.8							other	0.311367	CHLP_TOBAC	FALSE
NbL13g08130	42.2007	0.0275629	0.1555	0.769596	0.895176	pentatricopeptide repeat-containing protein At3g47530-like (LOC107821464) mRNA (XM 016647899.1 XP 016503385.1)	AT3G47530	AT3G47530	FALSE	AT3G47530	TAIR	AT3G47530.1 | Symbols:no symbol available | no full name available | Chr3:17517382-17519157 REVERSE LENGTH=591	GO:0009451	RNA modification	62.3	99.2	sp|Q9SN85|PP267_ARATH	62.3	99.2							other	0.0480918	AT3G47530	FALSE
NbL13g08140	42.9451	0.0252791	0.179106	0.775159	0.898321				FALSE		none															other	0.0465683	NbL13g08140	FALSE
NbL13g08150	10.6448	0.0762981	0.219681	0.360602	0.627464	uncharacterized LOC104246632 (LOC104246632) transcript variant X5 ncRNA (XR 716015.1 )			FALSE		none															other	0.202411	NbL13g08150	FALSE
NbL13g08160	238.617	-0.0606338	0.140391	0.523611	0.752527	origin of replication complex subunit 3-like (LOC107779344) transcript variant X2 mRNA (XM 016599745.1 XP 016455231.1)	AT5G16690	ATORC3	FALSE	ATORC3	TAIR	AT5G16690.1 | Symbols:ATORC3,ORC3 | origin recognition complex subunit 3 | Chr5:5474410-5479878 FORWARD LENGTH=734	GO:0006260 / GO:0006270	DNA replication / DNA replication initiation	47.1	97.9	sp|Q6E7H0|ORC3_ARATH	47.1	97.9							other	0.123478	ATORC3	FALSE
NbL13g08170	568.051	-0.190553	0.115164	0.0347101	0.175823	RNA-binding protein 8A-like (LOC109225227) mRNA (XM 019389824.1 XP 019245369.1)	AT1G51510	Y14	FALSE	Y14	TAIR	AT1G51510.1 | Symbols:Y14 | | Chr1:19103072-19104753 REVERSE LENGTH=202	GO:0008380 / GO:0010628	RNA splicing / positive regulation of gene expression	63.4	99.5	sp|F4I9J7|Y14_ARATH	63.4	99.5							other	0.754924	Y14	FALSE
NbL13g08180	882.025	-0.201205	0.165919	0.0486099	0.213343	protein DCL chloroplastic-like (LOC104227991) transcript variant X1 mRNA (XM 009780376.1 XP 009778678.1)	AT5G62440	DOM1	FALSE	DOM1	TAIR	AT5G62440.1 | Symbols:no symbol available | no full name available | Chr5:25072620-25073917 REVERSE LENGTH=202	GO:0009658 / GO:0009793 / GO:0017126 / GO:0017126 / GO:0051302 / GO:1901259	chloroplast organization / embryo development ending in seed dormancy / nucleologenesis / nucleologenesis / regulation of cell division / chloroplast rRNA processing	56.7	78.8	sp|Q8L557|EM514_ARATH	56.7	78.8							other	0.670922	DOM1	FALSE
NbL13g08190	214.759	-0.037817	0.115887	0.674086	0.84439	uncharacterized LOC104107639 (LOC104107639) transcript variant X1 mRNA (XM 009616493.3 XP 009614788.1)	AT3G47550	AT3G47550	FALSE	AT3G47550	TAIR	AT3G47550.3 | Symbols:no symbol available | no full name available | Chr3:17523841-17525278 FORWARD LENGTH=288	GO:0016567	protein ubiquitination	59.8	77.3										other	0.073457	AT3G47550	FALSE
NbL13g08200	6.56796	0.0146865	0.217407	0.845765	0.933932	probable arabinosyltransferase ARAD1 (LOC107793814) transcript variant X1 misc RNA (XR 001649814.1 )			FALSE		none															other	0.0296847	NbL13g08200	FALSE
NbL13g08210	589.656	-0.252403	0.161231	0.01506	0.108054	gibberellin-regulated protein 6 (LOC104107641) mRNA (XM 009616499.3 XP 009614794.1)			FALSE		none															other	0.96636	NbL13g08210	FALSE
NbL13g08230	94.2431	-0.0334923	0.122261	0.715419	0.866476	myb-related protein 306-like (LOC107822388) mRNA (XM 016648924.1 XP 016504410.1)	AT3G47600	MYB06_ANTMA	FALSE	ATMYB94	UniProt	sp|P81392|MYB06_ANTMA Myb-related protein 306 OS=Antirrhinum majus OX=4151 GN=MYB306 PE=2 SV=1	GO:0006355 / GO:0009414 / GO:0009733 / GO:0045893 / GO:1904278	regulation of DNA-templated transcription / response to water deprivation / response to auxin / positive regulation of DNA-templated transcription / positive regulation of wax biosynthetic process	53	92.2	sp|P81392|MYB06_ANTMA	62.4	92.2							other	0.0622436	MYB06_ANTMA	FALSE
NbL13g08240	825.491	0.182195	0.108563	0.0371079	0.182737	uncharacterized LOC107822389 (LOC107822389) mRNA (XM 016648925.1 XP 016504411.1)	AT1G74640	AT1G74640	FALSE	AT1G74640	TAIR	AT1G74640.1 | Symbols:no symbol available | no full name available | Chr1:28032849-28034659 FORWARD LENGTH=370			68.5	91.8										other	0.738174	AT1G74640	FALSE
NbL13g08260	145.571	0.0306851	0.115302	0.732315	0.875952	activating signal cointegrator 1 (LOC109223808) mRNA (XM 019388244.1 XP 019243789.1)	AT3G47610	AT3G47610	FALSE	AT3G47610	TAIR	AT3G47610.1 | Symbols:no symbol available | no full name available | Chr3:17549178-17551204 FORWARD LENGTH=408	GO:0045893 / GO:0072344	positive regulation of DNA-templated transcription / rescue of stalled ribosome	57	98.4										other	0.0575197	AT3G47610	FALSE
NbL13g08270	121.595	-0.0107949	0.128432	0.907833	0.962464	probable methyltransferase PMT2 (LOC107815730) mRNA (XM 016641350.1 XP 016496836.1)	AT1G26850	AT1G26850	FALSE	AT1G26850	TAIR	AT1G26850.1 | Symbols:no symbol available | no full name available | Chr1:9301146-9303432 REVERSE LENGTH=616			73.1	99.7	sp|B9DFI7|PMT2_ARATH	73.1	99.7							other	0.0166157	AT1G26850	FALSE
NbL13g08280	1.43883	0.06736	0.327628	0.332597	0.601794	protein PHYTOCHROME KINASE SUBSTRATE 3-like (LOC107815731) mRNA (XM 016641351.1 XP 016496837.1)	AT2G02950	PKS1	FALSE	PKS1	TAIR(weak)	AT2G02950.1 | Symbols:PKS1 | phytochrome kinase substrate 1 | Chr2:855149-856468 REVERSE LENGTH=439	GO:0009585 / GO:0009638 / GO:0009958 / GO:0010017 / GO:0010114 / GO:0010218	red, far-red light phototransduction / phototropism / positive gravitropism / red or far-red light signaling pathway / response to red light / response to far red light	32.9	83.7	sp|Q9SWI1|PKS1_ARATH	32.9	83.7							other	0.220552	NbL13g08280	FALSE
NbL13g08290	249.737	-0.217228	0.145468	0.0290778	0.158754	glycine-rich RNA-binding protein RZ1A-like (LOC104101403) mRNA (XM 009608835.3 XP 009607130.1)	AT3G26420	ATRZ-1A	FALSE	ATRZ-1A	TAIR	AT3G26420.1 | Symbols:RZ-1A,ATRZ-1A,RBGB2 | RNA-binding glycine-rich protein B2,RZ-1A | Chr3:9671953-9673055 FORWARD LENGTH=245	GO:0009409 / GO:0009631	response to cold / cold acclimation	70.6	75	sp|Q9LIN3|RZ1A_ARATH	70.6	75							other	0.799277	ATRZ-1A	FALSE
NbL13g08300	248.005	-0.034514	0.137388	0.715171	0.866402	tRNA (guanine(10)-N2)-methyltransferase homolog (LOC109229092) mRNA (XM 019394413.1 XP 019249958.1)	AT3G26410	AtTRM11	FALSE	AtTRM11	TAIR	AT3G26410.1 | Symbols:TRM11,AtTRM11 | tRNA modification 11 | Chr3:9669508-9671273 REVERSE LENGTH=477	GO:0006400 / GO:0080180	tRNA modification / 2-methylguanosine metabolic process	72.7	99.8	sp|Q7Z4G4|TRM11_HUMAN	40.5	87							other	0.0622807	AtTRM11	FALSE
NbL01g15160	214.685	0.406843	0.312802	0.00389523	0.0461049	malate dehydrogenase cytoplasmic-like (LOC109237246) transcript variant X2 mRNA (XM 019403526.1 XP 019259071.1)	AT5G43330	MDHC_MAIZE	FALSE	c-NAD-MDH2	UniProt	sp|Q08062|MDHC_MAIZE Malate dehydrogenase, cytoplasmic OS=Zea mays OX=4577 PE=1 SV=2	GO:0006099 / GO:0006107 / GO:0006108 / GO:0006108 / GO:0006734	tricarboxylic acid cycle / oxaloacetate metabolic process / malate metabolic process / malate metabolic process / NADH metabolic process	84.6	99.7	sp|Q08062|MDHC_MAIZE	86.7	99.4							other	1.33625	MDHC_MAIZE	TRUE	up
NbL13g08330	23.3483	0.0799791	0.176549	0.387832	0.65077	mRNA decay activator protein ZFP36L2-like (LOC109229089) transcript variant X3 mRNA (XM 019394409.1 XP 019249954.1)			FALSE		none															other	0.186573	NbL13g08330	FALSE
NbL13g08360	284.503	0.000175116	0.116775	0.998451	0.999482	protein RAE1 (LOC109236402) transcript variant X2 mRNA (XM 019402576.1 XP 019258121.1)	AT1G80670	RAE1	FALSE	RAE1	TAIR	AT1G80670.1 | Symbols:RAE1 | RNA export factor 1 | Chr1:30320809-30323543 REVERSE LENGTH=349	GO:0000972 / GO:0006405	transcription-dependent tethering of RNA polymerase II gene DNA at nuclear periphery / RNA export from nucleus	83.4	99.7	sp|Q38942|RAE1_ARATH	83.4	99.7							other	0.000225101	RAE1	FALSE
NbL13g08370	11.6204	0.00919207	0.199667	0.909616	0.962958	probable DNA helicase MCM9 (LOC109241603) transcript variant X3 misc RNA (XR 002070259.1 )			FALSE		none															other	0.0163927	NbL13g08370	FALSE
NbL13g08380	716.606	-0.224969	0.100028	0.00683228	0.0660893	uncharacterized LOC107789102 (LOC107789102) mRNA (XM 016610870.1 XP 016466356.1)	AT5G59500	AT5G59500	FALSE	AT5G59500	TAIR	AT5G59500.1 | Symbols:no symbol available | no full name available | Chr5:23986024-23987214 FORWARD LENGTH=396	GO:0006656	phosphatidylcholine biosynthetic process	53	99.8										other	1.17987	AT5G59500	FALSE
NbL13g08390	166.557	-0.0683539	0.144696	0.473632	0.717696	M-phase phosphoprotein 6-like (LOC107761226) mRNA (XM 016579421.1 XP 016434907.1)	AT5G59460	AT5G59460	FALSE	AT5G59460	TAIR	AT5G59460.1 | Symbols:no symbol available | no full name available | Chr5:23976968-23978291 REVERSE LENGTH=172	GO:0000460	maturation of 5.8S rRNA	44.8	98.4										other	0.14406	AT5G59460	FALSE
NbL10g15820	133.484	0.405003	0.156437	0.000142464	0.00424305	protein indeterminate-domain 7-like (LOC107777946) mRNA (XM 016598116.1 XP 016453602.1)	AT1G55110	AtIDD7	FALSE	AtIDD7	TAIR	AT1G55110.1 | Symbols:IDD7,AtIDD7 | indeterminate(ID)-domain 7 | Chr1:20560406-20562625 REVERSE LENGTH=455	GO:0006355	regulation of DNA-templated transcription	60.3	61.1	sp|Q8H1F5|IDD7_ARATH	60.3	61.1							other	2.37232	AtIDD7	TRUE	up
NbL13g08430	244.357	0.200408	0.158225	0.0474374	0.210831	non-specific lipid-transfer protein-like protein At2g13820 (LOC109229075) transcript variant X2 mRNA (XM 019394391.1 XP 019249936.1)	AT5G64080	AtXYP1	FALSE	AtXYP1	TAIR	AT5G64080.1 | Symbols:AtXYP1,XYP1 | xylogen protein 1 | Chr5:25645475-25646638 REVERSE LENGTH=182	GO:0006869 / GO:0010089	lipid transport / xylem development	54.2	61.5	sp|Q8VYI9|LTG31_ARATH	54.2	61.5							other	0.676065	AtXYP1	FALSE
NbL13g08450	302.739	0.102766	0.103781	0.226971	0.498154	uncharacterized LOC109229059 (LOC109229059) mRNA (XM 019394366.1 XP 019249911.1)	AT5G64090	HYC2	FALSE	HYC2	TAIR	AT5G64090.1 | Symbols:no symbol available | no full name available | Chr5:25648069-25649415 FORWARD LENGTH=448	GO:0009790 / GO:0046854 / GO:0072659	embryo development / phosphatidylinositol phosphate biosynthetic process / protein localization to plasma membrane	61.2	81.8										other	0.302637	HYC2	FALSE
NbL13g08470	4.44307	-0.0806363	0.245631	0.314701	0.585626	uncharacterized LOC109229060 (LOC109229060) mRNA (XM 019394367.1 XP 019249912.1)	AT5G64160	AT5G64160	FALSE	AT5G64160	TAIR(weak)	AT5G64160.1 | Symbols:no symbol available | no full name available | Chr5:25670941-25672318 FORWARD LENGTH=227	GO:0008150	biological_process	38.2	76.8										other	0.23238	NbL13g08470	FALSE
NbL13g08480	242.497	0.088733	0.137629	0.351433	0.619586	protein LNK1-like (LOC107801750) transcript variant X2 mRNA (XM 016625131.1 XP 016480617.1)	AT5G64170	LNK1	FALSE	LNK1	TAIR(weak)	AT5G64170.2 | Symbols:LNK1 | night light-inducible and clock-regulated 1 | Chr5:25672904-25675934 REVERSE LENGTH=616	GO:0006354 / GO:0006355 / GO:0009649 / GO:0032922	DNA-templated transcription elongation / regulation of DNA-templated transcription / entrainment of circadian clock / circadian regulation of gene expression	30.4	95	sp|A8MQN2|LNK1_ARATH	30.4	95							other	0.207898	NbL13g08480	FALSE
NbL13g08490	287.364	0.067832	0.131557	0.470955	0.71552	uncharacterized LOC109227185 (LOC109227185) transcript variant X6 misc RNA (XR 002068233.1 )	AT1G64570	DUO3	FALSE	DUO3	TAIR(weak)	AT1G64570.1 | Symbols:DUO3 | DUO POLLEN 3 | Chr1:23978868-23983925 FORWARD LENGTH=1239	GO:0006355	regulation of DNA-templated transcription	37.7	93.6										other	0.145378	NbL13g08490	FALSE
NbL13g08500	310.662	0.137073	0.113173	0.124545	0.360343	potassium transporter 7-like (LOC109229084) mRNA (XM 019394401.1 XP 019249946.1)	AT5G09400	AtKUP7	FALSE	AtKUP7	TAIR	AT5G09400.1 | Symbols:AtKUP7,KUP7 | K+ uptake permease 7 | Chr5:2916377-2920604 FORWARD LENGTH=858	GO:0006813 / GO:0006813 / GO:0071805 / GO:0071805	potassium ion transport / potassium ion transport / potassium ion transmembrane transport / potassium ion transmembrane transport	76.8	99.4	sp|Q9FY75|POT7_ARATH	76.8	99.4							other	0.443284	AtKUP7	FALSE
NbL18g04450	40.5161	0.404797	0.249032	0.00190821	0.0283126	serine/threonine-protein kinase HT1-like (LOC109207417) transcript variant X2 mRNA (XM 019370330.1 XP 019225875.1)	AT5G58950	RAF36	FALSE	RAF36	TAIR	AT5G58950.1 | Symbols:no symbol available | no full name available | Chr5:23801136-23803025 REVERSE LENGTH=525	GO:0002239 / GO:0007165 / GO:0009612 / GO:0009788	response to oomycetes / signal transduction / response to mechanical stimulus / negative regulation of abscisic acid-activated signaling pathway	56.5	98.8	sp|Q2MHE4|HT1_ARATH	53.5	56.9							other	1.54802	RAF36	TRUE	up
NbL13g08520	5.63975	-0.0456961	0.244607	0.530902	0.757278	outer envelope protein 64 mitochondrial (LOC107780508) mRNA (XM 016601058.1 XP 016456544.1)	AT5G09420	AtmtOM64	FALSE	AtmtOM64	TAIR	AT5G09420.1 | Symbols:ATTOC64-V,AtmtOM64,MTOM64,OM64,TOC64-V | ARABIDOPSIS THALIANA TRANSLOCON AT THE OUTER MEMBRANE OF CHLOROPLASTS 64-V,outer membrane 64,translocon at the outer membrane of chloroplasts 64-V | Chr5:2928316-2931750 FORWARD LENGTH=603	GO:0006626 / GO:0030150	protein targeting to mitochondrion / protein import into mitochondrial matrix	67.2	77.5	sp|F4KCL7|OE64M_ARATH	67.2	77.5							other	0.120745	AtmtOM64	FALSE
NbL13g08530	31.1226	0.167095	0.201803	0.0951712	0.311342	3-hydroxyisobutyryl-CoA hydrolase-like protein 1 mitochondrial (LOC104115801) mRNA (XM 009626513.3 XP 009624808.1)	AT3G60510	HIBC4_ARATH	FALSE	AT3G60510	UniProt	sp|Q5XF59|HIBC4_ARATH 3-hydroxyisobutyryl-CoA hydrolase-like protein 1, mitochondrial OS=Arabidopsis thaliana OX=3702 GN=At3g60510 PE=1 SV=1	GO:0006574	valine catabolic process	58.8	81.5	sp|Q5XF59|HIBC4_ARATH	63.2	81.5							other	0.506762	HIBC4_ARATH	FALSE
NbL13g08540	172.936	0.302884	0.218135	0.00909953	0.0793996	putative late blight resistance protein homolog R1A-3 (LOC109229080) mRNA (XM 019394395.1 XP 019249940.1)		R1A10_SOLDE	FALSE		UniProt(weak)	sp|Q60CZ8|R1A10_SOLDE Putative late blight resistance protein homolog R1A-10 OS=Solanum demissum OX=50514 GN=R1A-10 PE=3 SV=1					sp|Q60CZ8|R1A10_SOLDE	32.1	98.9							other	1.10018	NbL13g08540	FALSE
NbL13g08560	95.6665	-0.153119	0.125473	0.101718	0.323437	lysine-specific histone demethylase 1 homolog 1-like (LOC107805349) mRNA (XM 016629380.1 XP 016484866.1)	AT1G62830	ATLSD1	FALSE	ATLSD1	TAIR	AT1G62830.1 | Symbols:LDL1,ATSWP1,ATLSD1,LSD1,SWP1 | LSD1-like 1,ARABIDOPSIS LYSINE-SPECIFIC HISTONE DEMETHYLASE,LYSINE-SPECIFIC HISTONE DEMETHYLASE | Chr1:23264638-23267172 REVERSE LENGTH=844	GO:0045892 / GO:0045892 / GO:0048364	negative regulation of DNA-templated transcription / negative regulation of DNA-templated transcription / root development	67.4	98.8	sp|Q8VXV7|LDL1_ARATH	67.4	98.8							other	0.49021	ATLSD1	FALSE
NbL13g08580	76.1835	-0.0812702	0.172303	0.384563	0.647858	myricetin O-methyltransferase-like (LOC107759650) mRNA (XM 016577640.1 XP 016433126.1)	AT4G35160	MOMT2_SOLHA	FALSE	ASMT	UniProt	sp|F2YTN5|MOMT2_SOLHA Myricetin 7/4'-O-methyltransferase 2 OS=Solanum habrochaites OX=62890 GN=MOMT2 PE=1 SV=1	GO:0006970 / GO:0007623 / GO:0009058 / GO:0010187 / GO:0010555 / GO:0030187 / GO:0032259 / GO:0050832 / GO:0090333	response to osmotic stress / circadian rhythm / biosynthetic process / negative regulation of seed germination / response to mannitol / melatonin biosynthetic process / methylation / defense response to fungus / regulation of stomatal closure	36.2	94.4	sp|F2YTN5|MOMT2_SOLHA	56.6	98.1							other	0.18852	MOMT2_SOLHA	FALSE
NbL13g08590	404.432	0.185403	0.111079	0.0362202	0.179916	peroxisome biogenesis protein 7 (LOC109229045) mRNA (XM 019394350.1 XP 019249895.1)	AT1G29260	ATPEX7	FALSE	ATPEX7	TAIR	AT1G29260.1 | Symbols:ATPEX7,PEX7 | peroxin 7,ARABIDOPSIS PEROXIN 7 | Chr1:10224923-10225876 FORWARD LENGTH=317	GO:0006625 / GO:0016558 / GO:0016558	protein targeting to peroxisome / protein import into peroxisome matrix / protein import into peroxisome matrix	81.3	99.4	sp|Q9XF57|PEX7_ARATH	81.3	99.4							other	0.744931	ATPEX7	FALSE
NbL13g08600	278.288	-0.0843518	0.0966137	0.300006	0.572699	uncharacterized LOC109216339 (LOC109216339) mRNA (XM 019380481.1 XP 019236026.1)	AT1G79030	AT1G79030	FALSE	AT1G79030	TAIR	AT1G79030.1 | Symbols:no symbol available | no full name available | Chr1:29730922-29733570 REVERSE LENGTH=561			70.9	99.8										other	0.242074	AT1G79030	FALSE
NbL13g08610	350.088	0.0681859	0.0870636	0.368446	0.633994	release factor glutamine methyltransferase-like (LOC107818231) mRNA (XM 016644185.1 XP 016499671.1)	AT5G64150	AT5G64150	FALSE	AT5G64150	TAIR	AT5G64150.1 | Symbols:no symbol available | no full name available | Chr5:25668997-25670731 REVERSE LENGTH=377			61.1	87.7	sp|P74003|PRMC_SYNY3	34.8	81.6							other	0.197915	AT5G64150	FALSE
NbL13g08620	186.586	0.0168358	0.123305	0.854961	0.938084	probable protein phosphatase 2C 6 (LOC109229064) mRNA (XM 019394372.1 XP 019249917.1)	AT1G16220	P2C66_ORYSJ	FALSE	AT1G16220	UniProt	sp|Q6ZKL8|P2C66_ORYSJ Probable protein phosphatase 2C 66 OS=Oryza sativa subsp. japonica OX=39947 GN=Os08g0500300 PE=2 SV=1	GO:1902531	regulation of intracellular signal transduction	60.5	89.5	sp|Q6ZKL8|P2C66_ORYSJ	61.5	88.5							other	0.0277583	P2C66_ORYSJ	FALSE
NbL13g08630	1.40534	0.0275738	0.2791	0.669624	0.841666	alpha-soluble NSF attachment protein (LOC104107255) mRNA (XM 009616000.3 XP 009614295.1)			FALSE		none															other	0.0748604	NbL13g08630	FALSE
NbL13g08660	215.733	-0.0175728	0.113171	0.843358	0.933056	COP9 signalosome complex subunit 6a-like (LOC104097082) mRNA (XM 009603595.3 XP 009601890.1)	AT5G56280	CSN6A	FALSE	CSN6A	TAIR	AT5G56280.1 | Symbols:CSN6A | COP9 signalosome subunit 6A | Chr5:22783617-22785530 REVERSE LENGTH=317	GO:0000338 / GO:0006511 / GO:0007275 / GO:0009640 / GO:0010387 / GO:0030163	protein deneddylation / ubiquitin-dependent protein catabolic process / multicellular organism development / photomorphogenesis / COP9 signalosome assembly / protein catabolic process	78.4	90.4	sp|Q8W206|CSN6A_ARATH	78.4	90.4							other	0.0300922	CSN6A	FALSE
NbL13g08670	28.9987	0.0353723	0.163953	0.703178	0.860107	F-box protein At-B (LOC104216659) mRNA (XM 009766772.1 XP 009765074.1)	AT1G55590	AT1G55590	FALSE	AT1G55590	TAIR	AT1G55590.1 | Symbols:no symbol available | no full name available | Chr1:20769476-20771756 REVERSE LENGTH=607	GO:0031146	SCF-dependent proteasomal ubiquitin-dependent protein catabolic process	50.4	84.6	sp|Q9ZWC6|ATB_ARATH	50.4	84.6							other	0.0654477	AT1G55590	FALSE
NbL13g08680	34.7828	0.0966894	0.172521	0.306622	0.578054	receptor-like protein kinase BRI1-like 3 (LOC109229066) mRNA (XM 019394376.1 XP 019249921.1)	AT3G13380	BRL3	FALSE	BRL3	TAIR	AT3G13380.1 | Symbols:BRL3 | BRI1-like 3 | Chr3:4347240-4350734 FORWARD LENGTH=1164	GO:0009414 / GO:0009416 / GO:0009755	response to water deprivation / response to light stimulus / hormone-mediated signaling pathway	62.5	98.6	sp|Q9LJF3|BRL3_ARATH	62.5	98.6							other	0.238031	BRL3	FALSE
NbL13g08690	315.271	0.0328766	0.0957119	0.684415	0.850525	probable WRKY transcription factor 2 (LOC109229067) transcript variant X5 mRNA (XM 019394381.1 XP 019249926.1)	AT5G56270	ATWRKY2	FALSE	ATWRKY2	TAIR	AT5G56270.1 | Symbols:ATWRKY2,WRKY2 | WRKY DNA-binding protein 2,ARABIDOPSIS THALIANA WRKY DNA-BINDING PROTEIN 2 | Chr5:22780816-22783137 FORWARD LENGTH=687	GO:0006355 / GO:0009555 / GO:0009942 / GO:0030010	regulation of DNA-templated transcription / pollen development / longitudinal axis specification / establishment of cell polarity	47.4	99.2	sp|Q9FG77|WRKY2_ARATH	47.4	99.2							other	0.070313	ATWRKY2	FALSE
NbL13g08700	112.341	0.104838	0.134006	0.269493	0.542964	chloride channel protein CLC-f-like (LOC107760449) transcript variant X2 mRNA (XM 016578497.1 XP 016433983.1)	AT1G55620	ATCLC-F	FALSE	ATCLC-F	TAIR	AT1G55620.2 | Symbols:CLC-F,ATCLC-F,CLCF | chloride channel F,CHLORIDE CHANNEL F | Chr1:20787338-20790990 REVERSE LENGTH=781			66.3	92.6	sp|Q8RXR2|CLCF_ARATH	66.3	92.6							other	0.265229	ATCLC-F	FALSE
NbL13g08710	302.365	0.118757	0.10576	0.167366	0.423528	uncharacterized LOC109206622 (LOC109206622) transcript variant X4 mRNA (XM 019369462.1 XP 019225007.1)			FALSE		none															other	0.373118	NbL13g08710	FALSE
NbL13g08720	140.811	-0.059623	0.105837	0.487926	0.726456	uncharacterized LOC109206624 (LOC109206624) mRNA (XM 019369463.1 XP 019225008.1)	AT5G56220	TN21	FALSE	TN21	TAIR	AT5G56220.1 | Symbols:no symbol available | no full name available | Chr5:22754871-22757792 FORWARD LENGTH=973	GO:0000725 / GO:0007165	recombinational repair / signal transduction	65.8	97.7										other	0.138791	TN21	FALSE
NbL13g08730	207.309	0.0160509	0.112915	0.856618	0.93895	WPP domain-interacting protein 2 (LOC109206627) transcript variant X3 mRNA (XM 019369467.1 XP 019225012.1)	AT5G56210	WIP2	FALSE	WIP2	TAIR(weak)	AT5G56210.1 | Symbols:WIP2 | WPP domain interacting protein 2 | Chr5:22750660-22752363 REVERSE LENGTH=509	GO:0006997	nucleus organization	34.1	87.9	sp|Q9FH18|WIP2_ARATH	34.1	87.9							other	0.0273577	NbL13g08730	FALSE
NbL13g08740	261.484	-0.132981	0.115383	0.139865	0.384363	pentatricopeptide repeat-containing protein At5g66520-like (LOC104240556) mRNA (XM 009795420.1 XP 009793722.1)	AT5G56310	AT5G56310	FALSE	AT5G56310	TAIR(weak)	AT5G56310.1 | Symbols:no symbol available | no full name available | Chr5:22802322-22803914 FORWARD LENGTH=530	GO:0009451 / GO:0009451	RNA modification / RNA modification	34.1	91.4	sp|Q9FMA1|PP433_ARATH	34.1	91.4							other	0.415259	NbL13g08740	FALSE
NbL13g08750	97.4617	0.161122	0.13329	0.0922148	0.306022	GPI-anchored protein LORELEI-like (LOC107768055) mRNA (XM 016587166.1 XP 016442652.1)	AT5G56170	LLG1	FALSE	LLG1	TAIR	AT5G56170.1 | Symbols:LLG1 | LORELEI-LIKE-GPI-ANCHORED PROTEIN 1 | Chr5:22736072-22737108 FORWARD LENGTH=168	GO:0045927	positive regulation of growth	60	75.9	sp|Q9FKT1|LLG1_ARATH	60	75.9							other	0.514248	LLG1	FALSE
NbL13g08760	31.4104	0.160171	0.185954	0.107783	0.333592	ubiquitin-conjugating enzyme E2 28-like (LOC109242505) mRNA (XM 019409351.1 XP 019264896.1)	AT4G27960	UBC28_ARATH	FALSE	UBC9	UniProt	sp|Q94F47|UBC28_ARATH Ubiquitin-conjugating enzyme E2 28 OS=Arabidopsis thaliana OX=3702 GN=UBC28 PE=1 SV=1	GO:0000209 / GO:0006511 / GO:0006511 / GO:0006511 / GO:0016925	protein polyubiquitination / ubiquitin-dependent protein catabolic process / ubiquitin-dependent protein catabolic process / ubiquitin-dependent protein catabolic process / protein sumoylation	92.6	80.9	sp|Q94F47|UBC28_ARATH	93.2	80.9							other	0.476785	UBC28_ARATH	FALSE
NbL13g08770	795.897	-0.200746	0.112379	0.0242743	0.142987	phosphatidylinositol/phosphatidylcholine transfer protein SFH13 (LOC104240554) transcript variant X2 mRNA (XM 009795418.1 XP 009793720.1)	AT1G55690	AT1G55690	FALSE	AT1G55690	TAIR	AT1G55690.1 | Symbols:no symbol available | no full name available | Chr1:20808622-20811831 REVERSE LENGTH=625			61.1	98.1	sp|Q501H5|SFH13_ARATH	61.1	98.1							other	0.844703	AT1G55690	FALSE
NbL13g08780	291.917	-0.0966115	0.11584	0.283524	0.556489	THO complex subunit 3 (LOC109212797) mRNA (XM 019376480.1 XP 019232025.1)	AT5G56130	AtTEX1	FALSE	AtTEX1	TAIR	AT5G56130.1 | Symbols:AtTEX1,TEX1,THO3 | | Chr5:22722755-22725065 REVERSE LENGTH=315	GO:0006406 / GO:0006406 / GO:0010267 / GO:0031047	mRNA export from nucleus / mRNA export from nucleus / ta-siRNA processing / regulatory ncRNA-mediated gene silencing	88.3	99.7	sp|Q9FKT5|THOC3_ARATH	88.3	99.7							other	0.254543	AtTEX1	FALSE
NbL13g08790	873.179	-0.271068	0.178427	0.011902	0.0933061	uncharacterized LOC109212799 (LOC109212799) mRNA (XM 019376482.1 XP 019232027.1)	AT5G56120	AT5G56120	FALSE	AT5G56120	TAIR	AT5G56120.1 | Symbols:no symbol available | no full name available | Chr5:22721483-22722193 FORWARD LENGTH=236	GO:0008150	biological_process	60	99.1										other	1.03009	AT5G56120	FALSE
NbL08g14130	386.36	0.404485	0.299195	0.00355243	0.0434335	zinc finger protein CONSTANS-LIKE 16-like (LOC109218315) mRNA (XM 019382669.1 XP 019238214.1)	AT1G25440	BBX15	FALSE	BBX15	TAIR	AT1G25440.1 | Symbols:BBX15 | B-box domain protein 15 | Chr1:8933939-8935284 REVERSE LENGTH=417	GO:0006355 / GO:0006355	regulation of DNA-templated transcription / regulation of DNA-templated transcription	44.6	96.9	sp|Q8RWD0|COL16_ARATH	44.6	96.9							other	1.36218	BBX15	TRUE	up
NbL13g08820	2.37023	0.0604565	0.293571	0.387299	0.650489	probable amino acid permease 7 (LOC104103714) transcript variant X2 mRNA (XM 009611649.3 XP 009609944.1)			FALSE		none															other	0.18676	NbL13g08820	FALSE
NbL13g08830	2.93565	-0.0741198	0.269779	0.327151	0.596888	uncharacterized LOC109214262 (LOC109214262) mRNA (XM 019378159.1 XP 019233704.1)			FALSE		none															other	0.224107	NbL13g08830	FALSE
NbL13g08840	139.128	0.073692	0.176449	0.423821	0.680581	probable galactinol--sucrose galactosyltransferase 1 (LOC109210469) transcript variant X1 mRNA (XM 019373890.1 XP 019229435.1)	AT1G55740	AtSIP1	FALSE	AtSIP1	TAIR	AT1G55740.1 | Symbols:AtSIP1,RS1,SIP1 | seed imbibition 1,raffinose synthase 1 | Chr1:20835507-20838707 REVERSE LENGTH=754			73.8	99.7	sp|Q84VX0|RFS1_ARATH	73.8	99.7							other	0.16712	AtSIP1	FALSE
NbL13g08860	78.8796	-0.0830416	0.150778	0.385808	0.648885	chaperone protein dnaJ 11 chloroplastic-like (LOC104229452) mRNA (XM 009782103.1 XP 009780405.1)	AT3G13310	DJC66	FALSE	DJC66	TAIR	AT3G13310.1 | Symbols:DJC66 | DNA J protein C66 | Chr3:4310827-4311300 REVERSE LENGTH=157	GO:0071456	cellular response to hypoxia	53.7	64.3	sp|Q9FYB5|DNJ11_ARATH	44.8	61.9							other	0.187832	DJC66	FALSE
NbL13g08870	628.015	0.0422586	0.102885	0.617309	0.812372	enhancer of mRNA-decapping protein 4-like (LOC104229453) transcript variant X1 mRNA XM 009782105.1 PREDICTED: Nicotiana sylvestris enhancer of mRNA-decapping protein 4-like (LOC104229453) transcript variant X2 mRNA (XM 009782104.1 XP 009780406.1)	AT3G13300	VCS	FALSE	VCS	TAIR	AT3G13300.1 | Symbols:VCS | VARICOSE | Chr3:4304085-4309949 FORWARD LENGTH=1344	GO:0006402 / GO:0009791 / GO:0009965 / GO:0010071 / GO:0010072 / GO:0031087 / GO:0031087 / GO:0031087 / GO:0071365	mRNA catabolic process / post-embryonic development / leaf morphogenesis / root meristem specification / primary shoot apical meristem specification / deadenylation-independent decapping of nuclear-transcribed mRNA / deadenylation-independent decapping of nuclear-transcribed mRNA / deadenylation-independent decapping of nuclear-transcribed mRNA / cellular response to auxin stimulus	53.7	99.8	sp|Q9LTT8|VCS_ARATH	53.7	99.8							other	0.090245	VCS	FALSE
NbL13g08880	14.8169	0.0286813	0.2036	0.722394	0.870395	G2/mitotic-specific cyclin-2-like (LOC109213060) transcript variant X2 mRNA (XM 019376806.1 XP 019232351.1)			FALSE		none															other	0.0602834	NbL13g08880	FALSE
NbL13g08890	2.85245	0.0621715	0.272108	0.390859	0.653468	uncharacterized LOC108947674 (LOC108947674) mRNA (XM 033659925.1 XP 033515816.1)			FALSE		none															other	0.184776	NbL13g08890	FALSE
NbL13g08900	18.1061	0.0170576	0.182898	0.844558	0.933548	BTB/POZ domain-containing protein At1g55760 (LOC109243841) mRNA (XM 019410842.1 XP 019266387.1)	AT1G55760	SIBP1	FALSE	SIBP1	TAIR	AT1G55760.1 | Symbols:no symbol available | no full name available | Chr1:20847117-20848507 REVERSE LENGTH=329	GO:0009651 / GO:0016567	response to salt stress / protein ubiquitination	73.6	99.7	sp|Q680K8|Y1576_ARATH	73.6	99.7							other	0.0298635	SIBP1	FALSE
NbL13g08910	20.7538	-0.0458798	0.188041	0.597845	0.799677	uncharacterized protein At4g26485-like (LOC107807459) transcript variant X2 mRNA (XM 016631857.1 XP 016487343.1)			FALSE		none															other	0.0970853	NbL13g08910	FALSE
NbL13g08920	710.864	0.149402	0.152852	0.128416	0.366225	uridine kinase-like protein 3 (LOC107778619) transcript variant X3 mRNA (XM 016598905.1 XP 016454391.1)	AT4G26510	UKL3_ARATH	FALSE	UCK4	UniProt	sp|Q8VYB2|UKL3_ARATH Uridine kinase-like protein 3 OS=Arabidopsis thaliana OX=3702 GN=UKL3 PE=2 SV=1	GO:0044206 / GO:0044211	UMP salvage / CTP salvage	82.7	99.8	sp|Q8VYB2|UKL3_ARATH	83.3	99.8							other	0.436252	UKL3_ARATH	FALSE
NbL13g08940	82.4694	0.00787334	0.158025	0.932919	0.973483	kinesin-like protein KIN-14F (LOC109229040) transcript variant X2 mRNA (XM 019394346.1 XP 019249891.1)	AT3G44730	KN14F_ARATH	FALSE	AtKIN14h	UniProt	sp|Q8W1Y3|KN14F_ARATH Kinesin-like protein KIN-14F OS=Arabidopsis thaliana OX=3702 GN=KIN14F PE=1 SV=2	GO:0007017 / GO:0007018 / GO:0009060 / GO:0009845	microtubule-based process / microtubule-based movement / aerobic respiration / seed germination	57.9	97.9	sp|Q8W1Y3|KN14F_ARATH	58.3	93.5							other	0.0116716	KN14F_ARATH	FALSE
NbL13g08960	192.328	-0.236677	0.131467	0.0139345	0.103166	uncharacterized LOC104221958 (LOC104221958) transcript variant X2 mRNA (XM 009773114.1 XP 009771416.1)	AT3G13226	AT3G13226	FALSE	AT3G13226	TAIR	AT3G13226.1 | Symbols:no symbol available | no full name available | Chr3:4264442-4266286 REVERSE LENGTH=382	GO:0006282	regulation of DNA repair	52.2	60.7										other	0.986462	AT3G13226	FALSE
NbL13g08970	79.3244	-0.0332831	0.153657	0.724416	0.871797	probable LRR receptor-like serine/threonine-protein kinase At4g26540 (LOC104221957) mRNA (XM 009773112.1 XP 009771414.1)	AT5G56040	RGI4	FALSE	RGI4	TAIR	AT5G56040.2 | Symbols:RGI4,SKM2 | STERILITY-REGULATING KINASE MEMBER 2,RGF1 INSENSITIVE 4 | Chr5:22695050-22698410 FORWARD LENGTH=1090	GO:0006468 / GO:0009266 / GO:0010082 / GO:0080092	protein phosphorylation / response to temperature stimulus / regulation of root meristem growth / regulation of pollen tube growth	69.4	50.4	sp|F4K6B8|RGI4_ARATH	69.4	50.4							other	0.0595848	RGI4	FALSE
NbL13g08980	25.2837	-0.0671937	0.181598	0.457744	0.705285	protein transport protein SFT2-like (LOC107812299) mRNA (XM 016637358.1 XP 016492844.1)	AT4G26550	AT4G26550	FALSE	AT4G26550	TAIR	AT4G26550.1 | Symbols:no symbol available | no full name available | Chr4:13402755-13404208 REVERSE LENGTH=225	GO:0016192	vesicle-mediated transport	78.1	53.9										other	0.151636	AT4G26550	FALSE
NbL13g09000	527.15	-0.0711939	0.0890564	0.355428	0.623474	calcineurin B-like protein 3 (LOC104233416) mRNA (XM 009786808.1 XP 009785110.1)	AT5G55990	ATCBL2	FALSE	ATCBL2	TAIR	AT5G55990.1 | Symbols:ATCBL2,CBL2,SCaBP1 | calcineurin B-like protein 2,SOS3-LIKE CALCIUM BINDING PROTEIN 1 | Chr5:22672189-22673579 FORWARD LENGTH=226	GO:0019722 / GO:0055075	calcium-mediated signaling / potassium ion homeostasis	93.8	94.5	sp|Q75LU8|CNBL3_ORYSJ	90.2	99.5							other	0.205182	ATCBL2	FALSE
NbL13g09030	2.53335	-0.0102571	0.258014	0.876162	0.947705	uncharacterized LOC104245135 (LOC104245135) transcript variant X2 mRNA (XM 009800703.1 XP 009799005.1)			FALSE		none															other	0.023327	NbL13g09030	FALSE
NbL13g09040	176.502	-0.0716948	0.118654	0.430449	0.685121	coiled-coil domain-containing protein 22 homolog (LOC104118566) transcript variant X1 mRNA (XM 009629837.2 XP 009628132.1)	AT1G55830	CCDC22	FALSE	CCDC22	TAIR	AT1G55830.2 | Symbols:no symbol available | no full name available | Chr1:20867918-20870205 REVERSE LENGTH=493	GO:2000060	positive regulation of ubiquitin-dependent protein catabolic process	48.7	73.2	sp|P86182|CCD22_RAT	34.5	58.9							other	0.164232	CCDC22	FALSE
NbL13g09060	211.024	0.21696	0.144308	0.0288642	0.158178	uncharacterized LOC109231242 (LOC109231242) mRNA (XM 019396835.1 XP 019252380.1)	AT5G55960	AT5G55960	FALSE	AT5G55960	TAIR	AT5G55960.1 | Symbols:no symbol available | no full name available | Chr5:22662726-22664762 FORWARD LENGTH=648			68.3	99.8										other	0.800854	AT5G55960	FALSE
NbL13g09070	52.9067	-0.0445472	0.147779	0.639036	0.825102	protein CWC15 homolog (LOC109231243) transcript variant X2 mRNA (XM 019396838.1 XP 019252383.1)	AT3G13200	CWC15	FALSE	CWC15	TAIR	AT3G13200.1 | Symbols:EMB2769 | EMBRYO DEFECTIVE 2769 | Chr3:4242239-4243976 FORWARD LENGTH=230	GO:0000398 / GO:0045292	mRNA splicing, via spliceosome / mRNA cis splicing, via spliceosome	68.1	93.6										other	0.0834922	CWC15	FALSE
NbL13g09080	22.3276	-0.0613106	0.178958	0.498744	0.734668	E3 ubiquitin-protein ligase At1g63170-like (LOC104214624) mRNA (XM 009764321.1 XP 009762623.1)	AT5G55970	DDR1	FALSE	DDR1	TAIR	AT5G55970.1 | Symbols:no symbol available | no full name available | Chr5:22668019-22669312 FORWARD LENGTH=343			64.8	86.7										other	0.133909	DDR1	FALSE
NbL13g09090	93.0891	-0.128819	0.144044	0.183223	0.444768	transmembrane protein 230 (LOC104100790) transcript variant X3 mRNA (XM 009608121.3 XP 009606416.1)	AT3G29170	AT3G29170	FALSE	AT3G29170	TAIR	AT3G29170.1 | Symbols:no symbol available | no full name available | Chr3:11136240-11137542 REVERSE LENGTH=121			71.9	99.2										other	0.351867	AT3G29170	FALSE
NbL13g09100	741.232	0.0652231	0.0930682	0.411446	0.670688	serine/threonine-protein kinase D6PK-like (LOC109206831) transcript variant X3 mRNA (XM 019369694.1 XP 019225239.1)	AT5G47750	D6PKL2	FALSE	D6PKL2	TAIR	AT5G47750.1 | Symbols:D6PKL2,PK5 | D6 protein kinase like 2 | Chr5:19339947-19341864 REVERSE LENGTH=586	GO:0006468 / GO:0009638 / GO:0009638 / GO:0010540	protein phosphorylation / phototropism / phototropism / basipetal auxin transport	81.4	82.5	sp|Q39183|D6KL2_ARATH	81.4	82.5							other	0.17348	D6PKL2	FALSE
NbL13g09110	142.364	-0.0158124	0.112612	0.858546	0.940083	SEC14 cytosolic factor-like (LOC109217645) mRNA (XM 019381908.1 XP 019237453.1)	AT1G55840	AT1G55840	FALSE	AT1G55840	TAIR	AT1G55840.1 | Symbols:no symbol available | no full name available | Chr1:20873891-20876018 FORWARD LENGTH=325			71	94.4										other	0.0268336	AT1G55840	FALSE
NbL13g09120	489.349	-0.0371313	0.0746638	0.582137	0.790353	uncharacterized LOC109217644 (LOC109217644) mRNA (XM 019381907.1 XP 019237452.1)	AT4G26620	AT4G26620	FALSE	AT4G26620	TAIR	AT4G26620.1 | Symbols:no symbol available | no full name available | Chr4:13427599-13429877 REVERSE LENGTH=443			59.4	87.1										other	0.102179	AT4G26620	FALSE
NbL13g09130	405.175	0.0660076	0.0847946	0.374823	0.640209	WEB family protein At5g55860-like (LOC107797618) mRNA (XM 016620517.1 XP 016476003.1)	AT5G55860	TREPH1	FALSE	TREPH1	TAIR	AT5G55860.1 | Symbols:no symbol available | no full name available | Chr5:22610146-22612166 FORWARD LENGTH=649	GO:0009903 / GO:0009904 / GO:0071260	chloroplast avoidance movement / chloroplast accumulation movement / cellular response to mechanical stimulus	46	99.6	sp|Q9LVQ4|Y5586_ARATH	46	99.6							other	0.193678	TREPH1	FALSE
NbL13g09150	189.783	0.147278	0.144641	0.130447	0.369385	cellulose synthase-like protein E1 (LOC107803670) mRNA (XM 016627439.1 XP 016482925.1)	AT1G55850	ATCSLE1	FALSE	ATCSLE1	TAIR	AT1G55850.1 | Symbols:CSLE1,ATCSLE1 | cellulose synthase like E1 | Chr1:20876752-20879414 FORWARD LENGTH=729	GO:0009833 / GO:0030244	plant-type primary cell wall biogenesis / cellulose biosynthetic process	56	98.6	sp|Q8VZK9|CSLE1_ARATH	56	98.6							other	0.432521	ATCSLE1	FALSE
NbL13g09160	809.96	0.0595478	0.11332	0.503685	0.738394	transmembrane emp24 domain-containing protein p24beta2-like (LOC107803672) mRNA (XM 016627441.1 XP 016482927.1)	AT3G07680	p24beta2	FALSE	p24beta2	TAIR	AT3G07680.1 | Symbols:p24beta2 | p24 subfamily beta 2 | Chr3:2455627-2456652 FORWARD LENGTH=208	GO:0006886 / GO:0006888 / GO:0007030	intracellular protein transport / endoplasmic reticulum to Golgi vesicle-mediated transport / Golgi organization	73.3	94.4	sp|Q9S7M9|P24B2_ARATH	73.3	94.4							other	0.131712	p24beta2	FALSE
NbL13g09170	77.9751	-0.121732	0.150512	0.209693	0.477928	RPM1-interacting protein 4-like (LOC109209427) transcript variant X2 mRNA (XM 019372691.1 XP 019228236.1)	AT2G04410	NOI4_ARATH	FALSE	NOI12	UniProt	sp|O22633|NOI4_ARATH Protein NOI4 OS=Arabidopsis thaliana OX=3702 GN=NOI4 PE=1 SV=1	GO:0008150	biological_process	70.4	59.8	sp|O22633|NOI4_ARATH	73.4	65.8							other	0.320638	NOI4_ARATH	FALSE
NbL13g09180	831.312	0.0386299	0.126463	0.677572	0.846327	E3 ubiquitin-protein ligase UPL1-like (LOC107803669) mRNA (XM 016627438.1 XP 016482924.1)	AT1G55860	UPL1	FALSE	UPL1	TAIR	AT1G55860.1 | Symbols:UPL1 | ubiquitin-protein ligase 1 | Chr1:20879900-20892910 REVERSE LENGTH=3681	GO:0006511 / GO:0006511 / GO:0016567 / GO:0016567	ubiquitin-dependent protein catabolic process / ubiquitin-dependent protein catabolic process / protein ubiquitination / protein ubiquitination	60.5	99.9	sp|Q8GY23|UPL1_ARATH	60.5	99.9							other	0.072462	UPL1	FALSE
NbL13g09190	27.9447	0.0391454	0.159985	0.675987	0.845245	serine hydroxymethyltransferase mitochondrial-like (LOC109236558) transcript variant X2 mRNA (XM 019402754.1 XP 019258299.1)	AT5G26780	GLYM2_ARATH	FALSE	SHM2	UniProt	sp|Q94C74|GLYM2_ARATH Serine hydroxymethyltransferase 2, mitochondrial OS=Arabidopsis thaliana OX=3702 GN=SHM2 PE=1 SV=2	GO:0006544 / GO:0006563 / GO:0019264 / GO:0019264 / GO:0035999 / GO:0046653	glycine metabolic process / L-serine metabolic process / glycine biosynthetic process from serine / glycine biosynthetic process from serine / tetrahydrofolate interconversion / tetrahydrofolate metabolic process	79.2	97.8	sp|Q94C74|GLYM2_ARATH	82	97.8							other	0.0730173	GLYM2_ARATH	FALSE
NbL13g09210	314.747	-0.0141274	0.12641	0.879043	0.948801	CBL-interacting serine/threonine-protein kinase 8 (LOC104237642) transcript variant X2 mRNA (XM 009791820.1 XP 009790122.1)	AT4G24400	ATCIPK8	FALSE	ATCIPK8	TAIR	AT4G24400.1 | Symbols:PKS11,CIPK8,SnRK3.13,ATCIPK8 | CBL-interacting protein kinase 8,SNF1-RELATED PROTEIN KINASE 3.13,PROTEIN KINASE 11 | Chr4:12617379-12620481 FORWARD LENGTH=445	GO:0006468 / GO:0006468 / GO:0007165 / GO:0009749 / GO:0010167 / GO:0010167 / GO:0046777 / GO:0048364	protein phosphorylation / protein phosphorylation / signal transduction / response to glucose / response to nitrate / response to nitrate / protein autophosphorylation / root development	69.1	99.8	sp|Q9STV4|CIPK8_ARATH	69.1	99.8							other	0.0228249	ATCIPK8	FALSE
NbL13g09220	200.271	0.0340615	0.129532	0.715672	0.86652	putative pentatricopeptide repeat-containing protein At5g52630 (LOC109236559) mRNA (XM 019402755.1 XP 019258300.1)	AT4G13650	AT4G13650	FALSE	AT4G13650	TAIR(weak)	AT4G13650.1 | Symbols:no symbol available | no full name available | Chr4:7939611-7942898 REVERSE LENGTH=1064	GO:0009451 / GO:0009451	RNA modification / RNA modification	34.6	90.9	sp|Q9SVP7|PP307_ARATH	34.6	90.9							other	0.0622213	NbL13g09220	FALSE
NbL13g09240	1.15453	0.0167894	0.301984	0.783596	0.90338	uncharacterized LOC107808570 (LOC107808570) mRNA (XM 016633098.1 XP 016488584.1)			FALSE		none															other	0.0441293	NbL13g09240	FALSE
NbL13g09250	174.331	-0.0288276	0.117979	0.750337	0.884853				FALSE		none															other	0.0531288	NbL13g09250	FALSE
NbL13g09280	4.63095	-0.00173053	0.220661	0.981374	0.99272				FALSE		none															other	0.0031733	NbL13g09280	FALSE
NbL13g09300	1197.08	0.066333	0.10637	0.441623	0.693406	E3 ubiquitin-protein ligase UPL2-like (LOC109236552) mRNA (XM 019402747.1 XP 019258292.1)	AT1G55860	UPL1	FALSE	UPL1	TAIR	AT1G55860.1 | Symbols:UPL1 | ubiquitin-protein ligase 1 | Chr1:20879900-20892910 REVERSE LENGTH=3681	GO:0006511 / GO:0006511 / GO:0016567 / GO:0016567	ubiquitin-dependent protein catabolic process / ubiquitin-dependent protein catabolic process / protein ubiquitination / protein ubiquitination	40.1	99.2	sp|Q8GY23|UPL1_ARATH	40.1	99.2							other	0.159012	UPL1	FALSE
NbL13g09310	4.36515	0.0158058	0.232117	0.825281	0.924695	protein SABRE-like (LOC109234723) mRNA (XM 019400787.1 XP 019256332.1)	AT1G58250	HPS4	FALSE	HPS4	TAIR	AT1G58250.2 | Symbols:HPS4,SAB | hypersensitive to Pi starvation 4,SABRE | Chr1:21587317-21601373 REVERSE LENGTH=2655	GO:0009723 / GO:0010105 / GO:0016036 / GO:0030307 / GO:0051510	response to ethylene / negative regulation of ethylene-activated signaling pathway / cellular response to phosphate starvation / positive regulation of cell growth / regulation of unidimensional cell growth	75.3	99.4	sp|Q6IMT1|SAB_ARATH	75.3	99.4							other	0.0340015	HPS4	FALSE
NbL13g09340	8.97857	0.00867856	0.200851	0.914202	0.964882	nucleobase-ascorbate transporter 7-like (LOC109232998) mRNA (XM 019398722.1 XP 019254267.1)	AT1G65550	AT1G65550	FALSE	AT1G65550	TAIR	AT1G65550.1 | Symbols:no symbol available | no full name available | Chr1:24367694-24370800 REVERSE LENGTH=541	GO:0055085	transmembrane transport	58.5	50.5	sp|O04472|NAT10_ARATH	58.5	50.5							other	0.015526	AT1G65550	FALSE
NbL13g09350	254.865	-0.0454903	0.104243	0.593466	0.7972	uncharacterized LOC104212640 (LOC104212640) mRNA (XM 009761968.1 XP 009760270.1)	AT3G57980	AT3G57980	FALSE	AT3G57980	TAIR(weak)	AT3G57980.2 | Symbols:no symbol available | no full name available | Chr3:21466919-21469202 REVERSE LENGTH=652			36.3	99.9										other	0.0984328	NbL13g09350	FALSE
NbL13g09370	48.8605	-0.0110623	0.145892	0.907028	0.962203	uncharacterized LOC107826147 (LOC107826147) mRNA (XM 016653099.1 XP 016508585.1)	AT3G57950	AT3G57950	FALSE	AT3G57950	TAIR	AT3G57950.1 | Symbols:no symbol available | no full name available | Chr3:21460423-21460968 FORWARD LENGTH=181			51.4	86.4										other	0.0167331	AT3G57950	FALSE
NbL13g09380	11.7161	-0.046967	0.198087	0.576782	0.787253				FALSE		none															other	0.103886	NbL13g09380	FALSE
NbL13g09440	62.5701	-0.115276	0.139702	0.229677	0.501295	uncharacterized LOC104246523 (LOC104246523) transcript variant X3 mRNA (XM 009802336.1 XP 009800638.1)	AT5G06810	mTERF19	FALSE	mTERF19	TAIR	AT5G06810.1 | Symbols:no symbol available | no full name available | Chr5:2108493-2110259 FORWARD LENGTH=588	GO:0006355	regulation of DNA-templated transcription	42.9	86.2										other	0.299907	mTERF19	FALSE
NbL13g09450	268.52	-0.0958617	0.126852	0.304572	0.576454	neurofilament medium polypeptide-like (LOC107791031) transcript variant X5 mRNA (XM 016613019.1 XP 016468505.1)	AT2G42190	AT2G42190	FALSE	AT2G42190	TAIR	AT2G42190.1 | Symbols:no symbol available | no full name available | Chr2:17583625-17584050 FORWARD LENGTH=141			55.8	98.4										other	0.239235	AT2G42190	FALSE
NbL13g09460	62.3814	-0.225494	0.161775	0.0282114	0.155862	squamosa promoter-binding-like protein 9 (LOC109223256) mRNA (XM 019387492.1 XP 019243037.1)	AT2G42200	AtSPL9	FALSE	AtSPL9	TAIR	AT2G42200.1 | Symbols:SPL9,AtSPL9 | squamosa promoter binding protein-like 9 | Chr2:17587601-17589451 FORWARD LENGTH=375	GO:0006355 / GO:0009409 / GO:0010228 / GO:0048366 / GO:0048366 / GO:0048653 / GO:2000025	regulation of DNA-templated transcription / response to cold / vegetative to reproductive phase transition of meristem / leaf development / leaf development / anther development / regulation of leaf formation	40.6	81.3	sp|Q700W2|SPL9_ARATH	40.6	81.3							other	0.807261	AtSPL9	FALSE
NbL13g09470	262.353	-0.185619	0.131734	0.0523831	0.22248	G patch domain-containing protein 11 (LOC104105496) mRNA (XM 009613815.3 XP 009612110.2)	AT3G57910	AT3G57910	FALSE	AT3G57910	TAIR	AT3G57910.1 | Symbols:no symbol available | no full name available | Chr3:21442771-21443968 FORWARD LENGTH=265			50	71.4										other	0.652709	AT3G57910	FALSE
NbL13g09480	3.7943	-0.0262704	0.227733	0.721327	0.869854	protein STRUBBELIG-RECEPTOR FAMILY 2-like (LOC107792357) mRNA (XM 016614568.1 XP 016470054.1)	AT5G06820	SRF2	FALSE	SRF2	TAIR	AT5G06820.1 | Symbols:SRF2 | STRUBBELIG-receptor family 2 | Chr5:2112994-2116663 FORWARD LENGTH=735	GO:0007165 / GO:0016310	signal transduction / phosphorylation	47.6	88.8	sp|Q9FG24|SRF2_ARATH	47.6	88.8							other	0.0605536	SRF2	FALSE
NbL13g09490	208.591	0.0180172	0.101529	0.829979	0.927173	CDK5RAP3-like protein (LOC104105498) mRNA (XM 009613818.3 XP 009612113.1)	AT5G06830	C53	FALSE	C53	TAIR	AT5G06830.1 | Symbols:no symbol available | no full name available | Chr5:2116882-2119559 REVERSE LENGTH=549	GO:0000079 / GO:0007346	regulation of cyclin-dependent protein serine/threonine kinase activity / regulation of mitotic cell cycle	64	99.3	sp|Q9FG23|CK5P3_ARATH	64	99.3							other	0.0328392	C53	FALSE
NbL13g09500	2356.75	0.091954	0.135082	0.332723	0.601822	rhodanese-like domain-containing protein 9 chloroplastic (LOC104243971) mRNA (XM 009799262.1 XP 009797564.1)	AT2G42220	AT2G42220	FALSE	AT2G42220	TAIR	AT2G42220.1 | Symbols:no symbol available | no full name available | Chr2:17592105-17593305 FORWARD LENGTH=234			69.4	96.6	sp|O48529|STR9_ARATH	69.4	96.6							other	0.220532	AT2G42220	FALSE
NbL13g09510	241.061	-0.00257745	0.0920261	0.97391	0.989996	TBCC domain-containing protein 1-like (LOC107792362) mRNA (XM 016614571.1 XP 016470057.1)	AT3G57890	AT3G57890	FALSE	AT3G57890	TAIR	AT3G57890.2 | Symbols:no symbol available | no full name available | Chr3:21438271-21441695 FORWARD LENGTH=609			67.4	99.1										other	0.00436678	AT3G57890	FALSE
NbL13g09530	1.27768	0.0354959	0.324401	0.569816	0.783034	transcription factor HBP-1b(c38)-like (LOC104240955) transcript variant X1 mRNA (XM 009795862.1 XP 009794164.1)	AT5G06839	TGA10_TOBAC	FALSE	bZIP65	UniProt	sp|Q52MZ2|TGA10_TOBAC bZIP transcription factor TGA10 OS=Nicotiana tabacum OX=4097 GN=TGA10 PE=1 SV=1	GO:0002237 / GO:0002237 / GO:0006351 / GO:0006355 / GO:0006355 / GO:0048653 / GO:0071588	response to molecule of bacterial origin / response to molecule of bacterial origin / DNA-templated transcription / regulation of DNA-templated transcription / regulation of DNA-templated transcription / anther development / hydrogen peroxide mediated signaling pathway	63.9	82.7	sp|Q52MZ2|TGA10_TOBAC	92.8	99.8							other	0.106219	TGA10_TOBAC	FALSE
NbL00g00220	94.3395	0.404114	0.268299	0.00253166	0.0344247	uncharacterized LOC104111013 (LOC104111013) transcript variant X1 mRNA (XM 009620609.3 XP 009618904.1)	AT3G46540	AT3G46540	FALSE	AT3G46540	TAIR	AT3G46540.1 | Symbols:no symbol available | no full name available | Chr3:17134204-17135411 REVERSE LENGTH=307	GO:0006897	endocytosis	47.7	90.1										other	1.46313	AT3G46540	TRUE	up
NbL13g09560	153.865	-0.0261557	0.118705	0.773352	0.897353	protein ABHD18-like (LOC107801307) mRNA (XM 016624616.1 XP 016480102.1)	AT3G12150	AT3G12150	FALSE	AT3G12150	TAIR	AT3G12150.1 | Symbols:no symbol available | no full name available | Chr3:3876688-3878621 REVERSE LENGTH=363			79.4	99.2										other	0.0470367	AT3G12150	FALSE
NbL13g09580	36.732	0.0210029	0.170226	0.817439	0.920645				FALSE		none															other	0.0359079	NbL13g09580	FALSE
NbL13g19430	54.8619	0.403767	0.225007	0.00128079	0.0216167	uncharacterized LOC107768861 (LOC107768861) mRNA (XM 016588011.1 XP 016443497.1)	AT1G72790	AT1G72790	FALSE	AT1G72790	TAIR(weak)	AT1G72790.1 | Symbols:no symbol available | no full name available | Chr1:27394848-27396533 FORWARD LENGTH=561			37.1	99.1										other	1.66521	NbL13g19430	TRUE	up
NbL13g09600	5.09718	-0.251266	0.415073	0.0330549	0.170707	uncharacterized LOC107793827 (LOC107793827) ncRNA (XR 001649817.1 )			FALSE		none															other	0.767748	NbL13g09600	FALSE
NbL13g09610	587.458	0.125395	0.079068	0.0753839	0.272882	quinone oxidoreductase-like protein 2 homolog (LOC107829416) mRNA (XM 016656882.1 XP 016512368.1)	AT3G56460	AT3G56460	FALSE	AT3G56460	TAIR	AT3G56460.1 | Symbols:no symbol available | no full name available | Chr3:20933029-20934425 REVERSE LENGTH=348			75.6	99.7	sp|A7RK30|QORL2_NEMVE	36.4	95.7							other	0.564025	AT3G56460	FALSE
NbL13g09620	4.06746	0.201889	0.447424	0.0548847	0.228866	cytochrome P450 714A1-like (LOC107829413) mRNA (XM 016656879.1 XP 016512365.1)	AT5G24910	CYP714A1	FALSE	CYP714A1	TAIR	AT5G24910.1 | Symbols:CYP714A1,ELA1 | EUI-like p450 A1,cytochrome P450, family 714, subfamily A, polypeptide 1 | Chr5:8567674-8570260 REVERSE LENGTH=532			61	98.8	sp|Q93Z79|C14A1_ARATH	61	98.8							other	0.640419	CYP714A1	FALSE
NbL13g09630	75.6408	-0.192378	0.188463	0.0614984	0.244482				FALSE		none															other	0.611753	NbL13g09630	FALSE
NbL19g00810	265.633	0.403186	0.168698	0.00026344	0.00677093	thioredoxin H-type 2 (LOC109210518) mRNA (XM 019373944.1 XP 019229489.1)	AT3G51030	TRXH2_TOBAC	FALSE	ATTRX	UniProt	sp|Q07090|TRXH2_TOBAC Thioredoxin H-type 2 OS=Nicotiana tabacum OX=4097 PE=3 SV=1	GO:0043085	positive regulation of catalytic activity	77.7	94.1	sp|Q07090|TRXH2_TOBAC	96.6	99.2							other	2.16935	TRXH2_TOBAC	TRUE	up
NbL13g09650	552.102	-0.0573842	0.0767844	0.405471	0.665755	serine/arginine repetitive matrix protein 2-like (LOC104211757) transcript variant X2 mRNA (XM 009760861.1 XP 009759163.1)			FALSE		none															other	0.176685	NbL13g09650	FALSE
NbL13g09660	234.214	0.00726157	0.108007	0.933384	0.973566	N-lysine methyltransferase SMYD2 (LOC104101520) transcript variant X2 mRNA (XM 009608982.3 XP 009607277.1)	AT1G33400	TPR9	FALSE	TPR9	TAIR	AT1G33400.2 | Symbols:TPR9 | tetratricopeptide repeat 9 | Chr1:12104891-12109424 REVERSE LENGTH=810			44.4	92.4										other	0.0116347	TPR9	FALSE
NbL15g22740	169.192	0.403159	0.146831	9.04521e-05	0.00296486	ras-related protein RABB1c-like (LOC107798983) mRNA (XM 016622034.1 XP 016477520.1)	AT4G17170	AT-RAB2	FALSE	AT-RAB2	TAIR	AT4G17170.1 | Symbols:RAB2A,AT-RAB2,ATRAB2A,ATRABB1C,RAB-B1B,ATRAB-B1B,RABB1C | ARABIDOPSIS RAB GTPASE HOMOLOG B1B,RAB GTPase homolog B1C,RAB GTPASE HOMOLOG B1B | Chr4:9644908-9646220 REVERSE LENGTH=211	GO:0006888 / GO:0016192	endoplasmic reticulum to Golgi vesicle-mediated transport / vesicle-mediated transport	96.2	99.1	sp|P92963|RAB1C_ARATH	96.2	99.1							other	2.528	AT-RAB2	TRUE	up
NbL13g09680	115.742	-0.00954121	0.124988	0.917851	0.966473	pentatricopeptide repeat-containing protein At1g02060 chloroplastic-like (LOC107781339) mRNA (XM 016602028.1 XP 016457514.1)	AT1G02060	AT1G02060	FALSE	AT1G02060	TAIR	AT1G02060.1 | Symbols:no symbol available | no full name available | Chr1:360918-363050 REVERSE LENGTH=710			60	87.3	sp|O81908|PPR2_ARATH	60	87.3							other	0.0148103	AT1G02060	FALSE
NbL13g09690	25.7174	0.0691976	0.18082	0.4462	0.697366				FALSE		none															other	0.156539	NbL13g09690	FALSE
NbL13g09700	61.133	0.0424226	0.151659	0.654294	0.832834	ATP synthase subunit delta' mitochondrial-like (LOC107807469) mRNA (XM 016631875.1 XP 016487361.1)	AT5G47030	ATP4_IPOBA	FALSE	AT5G47030	UniProt	sp|Q40089|ATP4_IPOBA ATP synthase subunit delta', mitochondrial OS=Ipomoea batatas OX=4120 PE=1 SV=1	GO:0015986 / GO:0015986	proton motive force-driven ATP synthesis / proton motive force-driven ATP synthesis	77.6	64.4	sp|Q40089|ATP4_IPOBA	84.2	64.4							other	0.0794415	ATP4_IPOBA	FALSE
NbL13g09710	1714.45	-0.205153	0.103783	0.015964	0.111724	superoxide dismutase [Fe] chloroplastic (LOC104095094) transcript variant X1 mRNA (XM 009601141.3 XP 009599436.1)	AT5G51100	FSD2	FALSE	FSD2	TAIR	AT5G51100.1 | Symbols:FSD2 | Fe superoxide dismutase 2 | Chr5:20773357-20775635 REVERSE LENGTH=305	GO:0009411	response to UV	68.6	84.2	sp|Q9LU64|SODF2_ARATH	68.6	84.2							other	0.951854	FSD2	FALSE
NbL13g09730	4269.15	0.0405948	0.0996325	0.624621	0.816559	putative pterin-4-alpha-carbinolamine dehydratase (LOC107819572) mRNA (XM 016645693.1 XP 016501179.1)	AT5G51110	ATP1	FALSE	ATP1	TAIR	AT5G51110.1 | Symbols:no symbol available | no full name available | Chr5:20778316-20779380 REVERSE LENGTH=220	GO:0006729 / GO:0009651 / GO:0009737 / GO:0110102	tetrahydrobiopterin biosynthetic process / response to salt stress / response to abscisic acid / ribulose bisphosphate carboxylase complex assembly	66.9	77.8	sp|Q9LU63|ATP1_ARATH	66.9	77.8							other	0.0880122	ATP1	FALSE
NbL05g08360	197.734	0.403081	0.235365	0.00157501	0.0248995	heterodimeric geranylgeranyl pyrophosphate synthase small subunit chloroplastic-like (LOC104084661) mRNA (XM 009588578.2 XP 009586873.2)	AT4G38460	GGR2_CANSA	FALSE	AtSSU	UniProt	sp|A0A7J6FUX2|GGR2_CANSA Heterodimeric geranylgeranyl pyrophosphate synthase small subunit 2, chloroplastic OS=Cannabis sativa OX=3483 GN=GPPS.ssu2 PE=2 SV=1	GO:0043693	monoterpene biosynthetic process	33.6	79	sp|A0A7J6FUX2|GGR2_CANSA	50.2	87.9							other	1.60381	GGR2_CANSA	TRUE	up
NbL13g09770	759.212	-0.153163	0.109779	0.0813635	0.285174	polyadenylate-binding protein 1 (LOC104120983) mRNA (XM 009632866.3 XP 009631161.1)	AT5G65260	PABN3	FALSE	PABN3	TAIR	AT5G65260.1 | Symbols:no symbol available | no full name available | Chr5:26080501-26082984 REVERSE LENGTH=220			75.4	84	sp|Q93VI4|PABN1_ARATH	65.8	96.4							other	0.544891	PABN3	FALSE
NbL13g09780	88.4445	-0.179986	0.141023	0.065407	0.253008	mediator of RNA polymerase II transcription subunit 31 (LOC104111865) transcript variant X2 mRNA (XM 009621660.3 XP 009619955.1)	AT5G19910	MED31_ARATH	FALSE	MED31	UniProt	sp|Q8VYB1|MED31_ARATH Mediator of RNA polymerase II transcription subunit 31 OS=Arabidopsis thaliana OX=3702 GN=MED31 PE=1 SV=1	GO:0006355 / GO:0006357	regulation of DNA-templated transcription / regulation of transcription by RNA polymerase II	63.2	86.1	sp|Q8VYB1|MED31_ARATH	73.6	86.1							other	0.596865	MED31_ARATH	FALSE
NbL13g09800	33.7502	0.100151	0.178233	0.287176	0.560229	glutamate dehydrogenase A-like (LOC107828396) mRNA (XM 016655684.1 XP 016511170.1)	AT5G07440	DHEA_NICPL	FALSE	GDH2	UniProt	sp|O04937|DHEA_NICPL Glutamate dehydrogenase A OS=Nicotiana plumbaginifolia OX=4092 GN=GDHA PE=2 SV=1	GO:0006520 / GO:0006538	amino acid metabolic process / glutamate catabolic process	88.1	99.8	sp|O04937|DHEA_NICPL	93.7	99.8							other	0.251634	DHEA_NICPL	FALSE
NbL13g09810	189.935	-0.0509944	0.0978555	0.534235	0.759685	uncharacterized LOC104228192 (LOC104228192) mRNA (XM 009780618.1 XP 009778920.1)	AT5G51150	AT5G51150	FALSE	AT5G51150	TAIR	AT5G51150.1 | Symbols:no symbol available | no full name available | Chr5:20789034-20791495 FORWARD LENGTH=531			77.7	98.9										other	0.119366	AT5G51150	FALSE
NbL13g09830	118.805	-0.0620109	0.121863	0.499618	0.735185	U6 snRNA phosphodiesterase (LOC104233383) mRNA (XM 009786772.1 XP 009785074.1)	AT5G51170	AtUSB1	FALSE	AtUSB1	TAIR	AT5G51170.1 | Symbols:AtUSB1 | | Chr5:20793906-20795330 REVERSE LENGTH=285	GO:0034477 / GO:0034477	U6 snRNA 3'-end processing / U6 snRNA 3'-end processing	59.3	99.7										other	0.133603	AtUSB1	FALSE
NbL13g09840	130.946	-0.170942	0.147643	0.0827252	0.287581	ATP-dependent DNA helicase SRS2-like protein At4g25120 (LOC104222067) transcript variant X1 mRNA (XM 009773247.1 XP 009771549.1)	AT4G25120	ATSRS2	FALSE	ATSRS2	TAIR	AT4G25120.1 | Symbols:SRS2,ATSRS2 | ARABIDOPSIS THALIANA SUPPRESSOR OF RAD SIX-SCREEN MUTANT 2,SUPPRESSOR OF RAD SIX-SCREEN MUTANT 2 | Chr4:12890694-12898309 FORWARD LENGTH=1147	GO:0000725 / GO:0006310 / GO:0032508 / GO:0036292	recombinational repair / DNA recombination / DNA duplex unwinding / DNA rewinding	56.4	97.4	sp|D1KF50|SRS2L_ARATH	56.4	97.4							other	0.54124	ATSRS2	FALSE
NbL13g09850	122.404	-0.263766	0.180968	0.0143741	0.104926	uncharacterized LOC107819085 (LOC107819085) ncRNA (XR 001655615.1 )			FALSE		none															other	0.979115	NbL13g09850	FALSE
NbL13g09860	45.3251	0.165867	0.163753	0.0963892	0.313588	glycine-rich cell wall structural protein 2-like (LOC107784507) mRNA (XM 016605651.1 XP 016461137.1)			FALSE		none															other	0.503641	NbL13g09860	FALSE
NbL13g09870	12.8234	0.381465	0.415171	0.00923471	0.0801488	cyclin-U4-1-like (LOC107784510) mRNA (XM 016605652.1 XP 016461138.1)	AT2G44740	CYCP4;1	FALSE	CYCP4;1	TAIR	AT2G44740.1 | Symbols:CYCP4;1 | cyclin p4;1 | Chr2:18442287-18443304 REVERSE LENGTH=202			63.2	99.5	sp|O80513|CCU41_ARATH	63.2	99.5							other	1.0961	CYCP4;1	FALSE
NbL13g09880	73.3897	-0.0744004	0.153051	0.435533	0.688816	histone-lysine N-methyltransferase H3 lysine-9 specific SUVH5-like (LOC104235452) transcript variant X3 mRNA (XM 009789220.1 XP 009787522.1)	AT2G35160	SGD9	FALSE	SGD9	TAIR	AT2G35160.1 | Symbols:SUVH5,SGD9 | SET DOMAIN-CONTAINING PROTEIN 9,SU(VAR)3-9 homolog 5 | Chr2:14823562-14825946 FORWARD LENGTH=794	GO:0031048 / GO:0040029 / GO:0044027	regulatory ncRNA-mediated heterochromatin formation / epigenetic regulation of gene expression / negative regulation of gene expression via chromosomal CpG island methylation	45.8	74.4	sp|O82175|SUVH5_ARATH	45.8	74.4							other	0.161897	SGD9	FALSE
NbL13g09890	1899.17	0.0878207	0.107008	0.310111	0.581225	peptide methionine sulfoxide reductase A1-like (LOC104235451) mRNA (XM 009789217.1 XP 009787519.1)	AT4G25130	MSRA_LACSA	FALSE	MSRA4	UniProt	sp|Q9SEC2|MSRA_LACSA Peptide methionine sulfoxide reductase OS=Lactuca sativa OX=4236 PE=2 SV=1	GO:0009416 / GO:0034599 / GO:0034599 / GO:0034599	response to light stimulus / cellular response to oxidative stress / cellular response to oxidative stress / cellular response to oxidative stress	71.5	93.4	sp|Q9SEC2|MSRA_LACSA	75.9	95							other	0.235656	MSRA_LACSA	FALSE
NbL13g09900	865.816	-0.195	0.101056	0.0198999	0.127175	protein mago nashi homolog (LOC107779340) mRNA (XM 016599742.1 XP 016455228.1)	AT1G02140	MGN_EUPLA	FALSE	HAP1	UniProt	sp|O65806|MGN_EUPLA Protein mago nashi homolog OS=Euphorbia lagascae OX=54672 PE=2 SV=1	GO:0008380 / GO:0009793 / GO:0010183 / GO:0010628	RNA splicing / embryo development ending in seed dormancy / pollen tube guidance / positive regulation of gene expression	89.7	96.1	sp|O65806|MGN_EUPLA	91.8	96.7							other	0.895599	MGN_EUPLA	FALSE
NbL13g09920	19.1428	-0.112201	0.201794	0.224431	0.495104	protease Do-like 1 chloroplastic (LOC109217673) mRNA (XM 019381934.1 XP 019237479.1)			FALSE		none															other	0.305304	NbL13g09920	FALSE
NbL13g09930	104.304	-0.0541182	0.137136	0.567767	0.781864	uncharacterized LOC109225876 (LOC109225876) mRNA (XM 019390680.1 XP 019246225.1)	AT5G51960	AT5G51960	FALSE	AT5G51960	TAIR	AT5G51960.1 | Symbols:no symbol available | no full name available | Chr5:21110716-21111116 FORWARD LENGTH=103	GO:0008150	biological_process	65.7	87.9										other	0.106869	AT5G51960	FALSE
NbL13g09950	499.177	-0.107194	0.0904332	0.168587	0.425264	polycomb group protein EMBRYONIC FLOWER 2-like (LOC109209083) transcript variant X4 mRNA (XM 019372263.1 XP 019227808.1)	AT5G51230	AtEMF2	FALSE	AtEMF2	TAIR	AT5G51230.1 | Symbols:CYR1,VEF2,EMF2,AtEMF2 | EMBRYONIC FLOWER 2,CYTOKININ RESISTANT 1 | Chr5:20824153-20829344 FORWARD LENGTH=631	GO:0009910 / GO:0141044	negative regulation of flower development / epigenetic programming in the endosperm	56.9	98.4	sp|Q8L6Y4|EMF2_ARATH	56.9	98.4							other	0.371341	AtEMF2	FALSE
NbL13g09960	65.4022	-0.0643745	0.137735	0.497536	0.733919	pentatricopeptide repeat-containing protein At3g46790 chloroplastic-like (LOC109243679) mRNA (XM 019410648.1 XP 019266193.1)	AT3G46790	CRR2	FALSE	CRR2	TAIR	AT3G46790.1 | Symbols:CRR2 | CHLORORESPIRATORY REDUCTION 2 | Chr3:17231975-17233948 REVERSE LENGTH=657	GO:0009451 / GO:0009451 / GO:0031425 / GO:0031426	RNA modification / RNA modification / chloroplast RNA processing / polycistronic mRNA processing	42	92	sp|Q9STF3|PP265_ARATH	42	92							other	0.134352	CRR2	FALSE
NbL13g09970	42.7846	0.257185	0.193513	0.0183218	0.120869	uncharacterized protein At1g04910-like (LOC107812897) transcript variant X3 misc RNA (XR 001654202.1 )	AT2G44500	AT2G44500	FALSE	AT2G44500	TAIR	AT2G44500.1 | Symbols:no symbol available | no full name available | Chr2:18374447-18376435 FORWARD LENGTH=573			68.2	84.1	sp|O64884|OFT20_ARATH	68.2	84.1							other	0.917684	AT2G44500	FALSE
NbL13g10000	20.5928	-0.303784	0.285429	0.0139327	0.103166				FALSE		none															other	0.986462	NbL13g10000	FALSE
NbL13g10020	26.7487	0.0408637	0.182751	0.643036	0.82689	uncharacterized LOC107777033 (LOC107777033) ncRNA (XR 001646117.1 )			FALSE		none															other	0.0825524	NbL13g10020	FALSE
NbL13g10040	360.702	0.145177	0.102216	0.0851802	0.292195	ATP-dependent 6-phosphofructokinase 4 chloroplastic-like (LOC107810931) mRNA (XM 016635766.1 XP 016491252.1)	AT5G61580	PFK4	FALSE	PFK4	TAIR	AT5G61580.1 | Symbols:PFK4 | phosphofructokinase 4 | Chr5:24761150-24763827 FORWARD LENGTH=530	GO:0006002 / GO:0006096	fructose 6-phosphate metabolic process / glycolytic process	81.1	79.5	sp|Q9FKG3|PFKA4_ARATH	81.1	79.5							other	0.534327	PFK4	FALSE
NbL13g10050	77.8099	0.0024106	0.121517	0.979009	0.991836	omega-3 fatty acid desaturase endoplasmic reticulum-like (LOC107786526) mRNA (XM 016608015.1 XP 016463501.1)	AT2G29980	FAD3E_TOBAC	FALSE	AtFAD3	UniProt	sp|P48626|FAD3E_TOBAC Omega-3 fatty acid desaturase, endoplasmic reticulum OS=Nicotiana tabacum OX=4097 GN=FAD3 PE=2 SV=1	GO:0006636 / GO:0006636 / GO:0006636	unsaturated fatty acid biosynthetic process / unsaturated fatty acid biosynthetic process / unsaturated fatty acid biosynthetic process	75	99.2	sp|P48626|FAD3E_TOBAC	97.7	99.2							other	0.00356001	FAD3E_TOBAC	FALSE
NbL13g10060	256.418	0.0858834	0.121394	0.349728	0.61816	putative lipase YOR059C (LOC107814737) transcript variant X2 mRNA (XM 016640189.1 XP 016495675.1)	AT5G51180	AT5G51180	FALSE	AT5G51180	TAIR	AT5G51180.1 | Symbols:no symbol available | no full name available | Chr5:20797360-20799929 FORWARD LENGTH=357	GO:0044255	cellular lipid metabolic process	68.8	99.2	sp|P53118|ROG1_YEAST	31.4	61.2							other	0.208899	AT5G51180	FALSE
NbL13g10070	268.923	-0.0476813	0.0899574	0.538859	0.76285	WD repeat-containing protein WRAP73 (LOC109206898) mRNA (XM 019369764.1 XP 019225309.1)	AT5G07590	AT5G07590	FALSE	AT5G07590	TAIR	AT5G07590.1 | Symbols:no symbol available | no full name available | Chr5:2401712-2403731 REVERSE LENGTH=458	GO:1990810	microtubule anchoring at mitotic spindle pole body	78.2	99.8	sp|Q9P2S5|WRP73_HUMAN	45.7	96.1							other	0.117561	AT5G07590	FALSE
NbL13g10080	754.815	-0.0858433	0.134273	0.364817	0.631071	uncharacterized protein At3g06530 (LOC104234789) transcript variant X1 mRNA (XM 009788418.1 XP 009786720.1)	AT3G06530	AT3G06530	FALSE	AT3G06530	TAIR	AT3G06530.4 | Symbols:no symbol available | no full name available | Chr3:2022596-2033637 FORWARD LENGTH=2210	GO:0000462 / GO:0045943	maturation of SSU-rRNA from tricistronic rRNA transcript (SSU-rRNA, 5.8S rRNA, LSU-rRNA) / positive regulation of transcription by RNA polymerase I	41.5	97.7	sp|Q9C8Z4|HEAT1_ARATH	41	97.7							other	0.199921	AT3G06530	FALSE
NbL13g10090	10.1974	0.0484439	0.209649	0.550559	0.770556	acid phosphatase 1-like (LOC107765716) mRNA (XM 016584389.1 XP 016439875.1)	AT4G25150	PPA1_SOLLC	FALSE	AT4G25150	UniProt	sp|P27061|PPA1_SOLLC Acid phosphatase 1 OS=Solanum lycopersicum OX=4081 GN=APS1 PE=2 SV=1			65.2	96.5	sp|P27061|PPA1_SOLLC	73.2	99.2							other	0.113196	PPA1_SOLLC	FALSE
NbL13g10100	113.143	0.084046	0.125851	0.366306	0.632305	putative kinase-like protein TMKL1 (LOC104236915) mRNA (XM 009790961.1 XP 009789263.1)	AT5G07620	AT5G07620	FALSE	AT5G07620	TAIR	AT5G07620.1 | Symbols:no symbol available | no full name available | Chr5:2407401-2409066 REVERSE LENGTH=359	GO:0016310	phosphorylation	56.1	90.3	sp|P33543|TMKL1_ARATH	39.1	86.4							other	0.199073	AT5G07620	FALSE
NbL13g10110	34.0388	0.155635	0.197856	0.115024	0.34519	U-box domain-containing protein 35-like (LOC109224081) transcript variant X3 mRNA (XM 019388648.1 XP 019244193.1)	AT5G61550	PUB52_ARATH	FALSE	PUB52	UniProt	sp|Q9FKG6|PUB52_ARATH U-box domain-containing protein 52 OS=Arabidopsis thaliana OX=3702 GN=PUB52 PE=2 SV=1	GO:0016567	protein ubiquitination	52.2	99.8	sp|Q9FKG6|PUB52_ARATH	52.3	99.4							other	0.461941	PUB52_ARATH	FALSE
NbL13g10120	175.907	-0.0504186	0.111533	0.568218	0.78216	probable isoaspartyl peptidase/L-asparaginase 3 (LOC107795479) transcript variant X1 mRNA (XM 016618120.1 XP 016473606.1)	AT5G61540	AT5G61540	FALSE	AT5G61540	TAIR	AT5G61540.1 | Symbols:no symbol available | no full name available | Chr5:24744994-24747142 FORWARD LENGTH=359	GO:0006517	protein deglycosylation	70.2	91.6	sp|Q56W64|ASPG3_ARATH	70.2	91.6							other	0.106704	AT5G61540	FALSE
NbL13g10130	182.713	0.136805	0.12537	0.142871	0.388908	uncharacterized Rho GTPase-activating protein At5g61530 (LOC109207593) transcript variant X3 mRNA (XM 019370534.1 XP 019226079.1)	AT5G61530	AT5G61530	FALSE	AT5G61530	TAIR	AT5G61530.1 | Symbols:no symbol available | no full name available | Chr5:24742630-24744586 FORWARD LENGTH=376	GO:0007165	signal transduction	69.2	99.5	sp|Q3E875|RGAPX_ARATH	69.2	99.5							other	0.410153	AT5G61530	FALSE
NbL09g06610	421.8	0.402578	0.204507	0.000836222	0.0159791	60S acidic ribosomal protein P0-like (LOC109205504) mRNA (XM 019368220.1 XP 019223765.1)	AT2G40010	RLA0_SOYBN	FALSE	uL10z	UniProt	sp|P50346|RLA0_SOYBN Large ribosomal subunit protein uL10 OS=Glycine max OX=3847 PE=2 SV=1	GO:0002181 / GO:0042254	cytoplasmic translation / ribosome biogenesis	78.2	88.7	sp|P50346|RLA0_SOYBN	79.6	88.7							other	1.79645	RLA0_SOYBN	TRUE	up
NbL08g13580	136.474	0.402468	0.208269	0.000918451	0.0170937	putative phospholipid-transporting ATPase 9 (LOC107774993) mRNA (XM 016594655.1 XP 016450141.1)	AT1G68710	ALA9_ARATH	FALSE	ALA9	UniProt	sp|Q9SX33|ALA9_ARATH Putative phospholipid-transporting ATPase 9 OS=Arabidopsis thaliana OX=3702 GN=ALA9 PE=3 SV=1	GO:0015914 / GO:0045332 / GO:1901703	phospholipid transport / phospholipid translocation / protein localization involved in auxin polar transport	73.8	98.3	sp|Q9SX33|ALA9_ARATH	75.5	98.3							other	1.76716	ALA9_ARATH	TRUE	up
NbL13g10160	65.4237	-0.086238	0.140695	0.366512	0.632391	uncharacterized LOC109224949 (LOC109224949) transcript variant X2 mRNA (XM 019389524.1 XP 019245069.1)			FALSE		none															other	0.199014	NbL13g10160	FALSE
NbL13g10170	2.31444	-0.0593221	0.325427	0.380166	0.644937	expansin-B15-like (LOC104214958) mRNA (XM 009764693.1 XP 009762995.1)	AT1G65680	ATEXPB2	FALSE	ATEXPB2	TAIR	AT1G65680.1 | Symbols:EXPB2,ATEXPB2,ATHEXP BETA 1.4 | expansin B2 | Chr1:24427266-24428399 FORWARD LENGTH=273	GO:0009826 / GO:0009828 / GO:0019953	unidimensional cell growth / plant-type cell wall loosening / sexual reproduction	53	99.3	sp|Q9SHY6|EXPB2_ARATH	53	99.3							other	0.190483	ATEXPB2	FALSE
NbL13g10190	74.7405	-0.0582062	0.126261	0.531211	0.757416	uncharacterized LOC107820404 (LOC107820404) transcript variant X1 ncRNA (XR 001655914.1 )	AT5G04620	ATBIOF	FALSE	ATBIOF	TAIR	AT5G04620.2 | Symbols:ATBIOF,BIOF,BIO4 | biotin F,biotin 4 | Chr5:1327292-1329934 FORWARD LENGTH=476	GO:0009058 / GO:0009102 / GO:0009102 / GO:0009102 / GO:0009102	biosynthetic process / biotin biosynthetic process / biotin biosynthetic process / biotin biosynthetic process / biotin biosynthetic process	70.2	88.5	sp|Q8GW43|BIOF_ARATH	70.2	88.5							other	0.120665	ATBIOF	FALSE
NbL13g10200	176.962	0.16524	0.129664	0.0815083	0.28549	autophagy-related protein 3-like (LOC107772206) mRNA (XM 016591699.1 XP 016447185.1)	AT5G61500	ATATG3	FALSE	ATATG3	TAIR	AT5G61500.1 | Symbols:ATATG3,ATG3 | | Chr5:24734216-24736711 REVERSE LENGTH=313	GO:0000045 / GO:0000422 / GO:0044804 / GO:0061723	autophagosome assembly / autophagy of mitochondrion / nucleophagy / glycophagy	86.9	99.7	sp|Q0WWQ1|ATG3_ARATH	86.9	99.7							other	0.544409	ATATG3	FALSE
NbL13g10210	187.944	0.137587	0.145144	0.156739	0.408851	branchpoint-bridging protein-like (LOC107778813) transcript variant X3 misc RNA (XR 001646487.1 )	AT5G51300	AtKH27	FALSE	AtKH27	TAIR	AT5G51300.1 | Symbols:AtSF1 | Arabidopsis SF1 homolog | Chr5:20849881-20852295 REVERSE LENGTH=804	GO:0008380 / GO:0008380 / GO:0008380 / GO:0009737 / GO:0048024	RNA splicing / RNA splicing / RNA splicing / response to abscisic acid / regulation of mRNA splicing, via spliceosome	79.8	76.6	sp|Q9LU44|SF1_ARATH	79.8	76.6							other	0.388435	AtKH27	FALSE
NbL13g10220	40.4757	-0.0139378	0.449716	0.802286	0.912829	uncharacterized LOC107778812 (LOC107778812) transcript variant X2 mRNA (XM 016599121.1 XP 016454607.1)	AT4G25170	AT4G25170	FALSE	AT4G25170	TAIR(weak)	AT4G25170.2 | Symbols:no symbol available | no full name available | Chr4:12909740-12911389 FORWARD LENGTH=359			34.8	92.3										other	0.0396106	NbL13g10220	FALSE
NbL13g10230	769.026	-0.0866186	0.137897	0.36302	0.629515	uncharacterized LOC107778812 (LOC107778812) transcript variant X2 mRNA (XM 016599121.1 XP 016454607.1)	AT4G25170	AT4G25170	FALSE	AT4G25170	TAIR(weak)	AT4G25170.2 | Symbols:no symbol available | no full name available | Chr4:12909740-12911389 FORWARD LENGTH=359			34.8	92.3										other	0.200994	NbL13g10230	FALSE
NbL13g10250	275.442	-0.266518	0.129692	0.00546166	0.0576327	leucine-rich repeat receptor-like protein kinase TDR (LOC107805804) mRNA (XM 016629887.1 XP 016485373.1)			FALSE		none															other	1.23933	NbL13g10250	FALSE
NbL13g10260	6.69593	-0.109445	0.273686	0.194174	0.458737	F-box/kelch-repeat protein At3g23880-like (LOC109231345) mRNA (XM 019396981.1 XP 019252526.1)			FALSE		none															other	0.338437	NbL13g10260	FALSE
NbL13g10270	261.409	-0.305233	0.17793	0.00528655	0.0563958	F-box protein At5g07670-like (LOC107765067) mRNA (XM 016583668.1 XP 016439154.1)	AT5G51380	AT5G51380	FALSE	AT5G51380	TAIR	AT5G51380.1 | Symbols:no symbol available | no full name available | Chr5:20875945-20877779 FORWARD LENGTH=479	GO:0031146	SCF-dependent proteasomal ubiquitin-dependent protein catabolic process	53.6	95.8	sp|Q9FGN3|FB290_ARATH	53.6	95.8							other	1.24875	AT5G51380	FALSE
NbL13g10280	223.363	-0.175633	0.104108	0.0394828	0.189806	uncharacterized LOC104235730 (LOC104235730) transcript variant X3 mRNA (XM 009789541.1 XP 009787843.1)	AT5G61450	AT5G61450	FALSE	AT5G61450	TAIR	AT5G61450.1 | Symbols:no symbol available | no full name available | Chr5:24710240-24712882 REVERSE LENGTH=447			67.2	89.2										other	0.72169	AT5G61450	FALSE
NbL13g10310	168.815	-0.105551	0.134972	0.267113	0.540522	structural maintenance of chromosomes protein 2-1 (LOC104222139) transcript variant X4 mRNA (XM 009773334.1 XP 009771636.1)	AT3G47460	ATSMC2	FALSE	ATSMC2	TAIR	AT3G47460.2 | Symbols:ATSMC2 | | Chr3:17486765-17493178 FORWARD LENGTH=1174	GO:0007076	mitotic chromosome condensation	68.5	99.8	sp|Q9SN90|SMC22_ARATH	68.3	99.8							other	0.267187	ATSMC2	FALSE
NbL13g10320	6.05982	-0.00232917	0.228845	0.974146	0.990003				FALSE		none															other	0.0043633	NbL13g10320	FALSE
NbL13g10330	1138.08	-0.0690991	0.0983638	0.401228	0.662267	putative nitric oxide synthase (LOC104222140) mRNA (XM 009773335.1 XP 009771637.1)	AT3G47450	NOS_ORYSJ	FALSE	ATNOA1	UniProt	sp|Q6YPG5|NOS_ORYSJ Putative nitric oxide synthase OS=Oryza sativa subsp. japonica OX=39947 GN=Os02g0104700 PE=3 SV=1	GO:0006809 / GO:0006979 / GO:0009651 / GO:0009657 / GO:0010027 / GO:0010193 / GO:0010322 / GO:0048366 / GO:0051246	nitric oxide biosynthetic process / response to oxidative stress / response to salt stress / plastid organization / thylakoid membrane organization / response to ozone / regulation of isopentenyl diphosphate biosynthetic process, methylerythritol 4-phosphate pathway / leaf development / regulation of protein metabolic process	65.4	96.7	sp|Q6YPG5|NOS_ORYSJ	68.9	90.9							other	0.178967	NOS_ORYSJ	FALSE
NbL13g10350	46.8441	0.0813249	0.138816	0.393166	0.655767	uncharacterized LOC107770303 (LOC107770303) mRNA (XM 016589597.1 XP 016445083.1)			FALSE		none															other	0.18325	NbL13g10350	FALSE
NbL13g10360	4.06469	-0.059005	0.243353	0.436221	0.689189				FALSE		none															other	0.161662	NbL13g10360	FALSE
NbL13g10370	57.5047	0.0621873	0.137009	0.511811	0.744205	cell number regulator 6-like (LOC109225185) transcript variant X4 mRNA (XM 019389792.1 XP 019245337.1)	AT5G51400	AT5G51400	FALSE	AT5G51400	TAIR	AT5G51400.1 | Symbols:no symbol available | no full name available | Chr5:20878784-20880036 REVERSE LENGTH=241			75	72.4	sp|B6SGC5|CNR6_MAIZE	73.3	70.5							other	0.128308	AT5G51400	FALSE
NbL13g10380	171.094	0.0280682	0.188085	0.743369	0.88181	peroxisomal membrane protein 11B (LOC109240257) mRNA (XM 019406911.1 XP 019262456.1)	AT3G47430	PEX11B	FALSE	PEX11B	TAIR	AT3G47430.1 | Symbols:PEX11B | peroxin 11B | Chr3:17480798-17481692 FORWARD LENGTH=227	GO:0007031 / GO:0016559 / GO:0016559	peroxisome organization / peroxisome fission / peroxisome fission	75	98.7	sp|Q01IH3|PX114_ORYSI	73.5	98.7							other	0.0546248	PEX11B	FALSE
NbL13g10390	428.358	-0.00340993	0.113247	0.969422	0.988586	luc7-like protein 3 (LOC109241802) transcript variant X9 misc RNA (XR 002070301.1 )	AT5G51410	LUC7RL	FALSE	LUC7RL	TAIR	AT5G51410.1 | Symbols:no symbol available | no full name available | Chr5:20881821-20883577 REVERSE LENGTH=334	GO:0006376 / GO:0006376	mRNA splice site recognition / mRNA splice site recognition	81.7	68.3	sp|Q9NQ29|LUC7L_HUMAN	33.1	67.2							other	0.00498569	LUC7RL	FALSE
NbL13g10400	262.959	-0.160784	0.173518	0.106801	0.332184	putative glycerol-3-phosphate transporter 1 (LOC109241804) mRNA (XM 019408597.1 XP 019264142.1)	AT3G47420	AtG3Pp1	FALSE	AtG3Pp1	TAIR	AT3G47420.1 | Symbols:AtG3Pp1,ATPS3,G3Pp1,PS3 | Glycerol-3-phosphate permease 1,phosphate starvation-induced gene 3 | Chr3:17472541-17474209 REVERSE LENGTH=523	GO:0055062 / GO:0055062 / GO:0055085	phosphate ion homeostasis / phosphate ion homeostasis / transmembrane transport	72.4	98.5	sp|Q9C5L3|GLPT1_ARATH	72.4	98.5							other	0.478621	AtG3Pp1	FALSE
NbL13g10440	310.478	0.0941083	0.159989	0.325609	0.59568	trehalose-phosphate phosphatase A-like (LOC107814858) transcript variant X5 mRNA (XM 016640351.1 XP 016495837.1)	AT5G51460	ATTPPA	FALSE	ATTPPA	TAIR	AT5G51460.1 | Symbols:TPPA,ATTPPA | trehalose-6-phosphate phosphatase A | Chr5:20902266-20904292 FORWARD LENGTH=385	GO:0005992 / GO:0005992 / GO:0005992	trehalose biosynthetic process / trehalose biosynthetic process / trehalose biosynthetic process	68.8	99	sp|O64896|TPPA_ARATH	68.8	99							other	0.224987	ATTPPA	FALSE
NbL13g10450	589.001	0.0917663	0.10648	0.287596	0.56064	acid beta-fructofuranosidase AIV-18-like (LOC107810155) mRNA (XM 016634894.1 XP 016490380.1)	AT1G62660	INV1_CAPAN	FALSE	VI1	UniProt	sp|P93761|INV1_CAPAN Acid beta-fructofuranosidase AIV-18 OS=Capsicum annuum OX=4072 PE=2 SV=1	GO:0005975 / GO:0005985 / GO:0009414 / GO:0009617 / GO:0009651 / GO:0009737 / GO:0071370	carbohydrate metabolic process / sucrose metabolic process / response to water deprivation / response to bacterium / response to salt stress / response to abscisic acid / cellular response to gibberellin stimulus	58.8	92.2	sp|P93761|INV1_CAPAN	84.5	97.7							other	0.251316	INV1_CAPAN	FALSE
NbL13g10470	174.676	-0.195604	0.145194	0.0479181	0.212071	monocopper oxidase-like protein SKS1 (LOC104223988) mRNA (XM 009775533.1 XP 009773835.1)	AT4G25240	SKS1	FALSE	SKS1	TAIR	AT4G25240.1 | Symbols:SKS1 | SKU5 similar 1 | Chr4:12930539-12933563 FORWARD LENGTH=589	GO:0008150	biological_process	69.6	98.6	sp|Q8VXX5|SKS1_ARATH	69.6	98.6							other	0.673518	SKS1	FALSE
NbL13g10480	7.44733	0.0374353	0.210054	0.638429	0.824844	NAC domain-containing protein 105-like (LOC107804104) mRNA (XM 016627935.1 XP 016483421.1)	AT1G12260	ANAC007	FALSE	ANAC007	TAIR	AT1G12260.1 | Symbols:NAC007,VND4,ANAC007,EMB2749 | NAC 007,VASCULAR RELATED NAC-DOMAIN PROTEIN 4,EMBRYO DEFECTIVE 2749 | Chr1:4163058-4164486 REVERSE LENGTH=395	GO:0006355 / GO:0006355 / GO:0009793 / GO:0048759 / GO:0048759 / GO:1901348	regulation of DNA-templated transcription / regulation of DNA-templated transcription / embryo development ending in seed dormancy / xylem vessel member cell differentiation / xylem vessel member cell differentiation / positive regulation of secondary cell wall biogenesis	45.5	99.6	sp|Q9FWX2|NAC7_ARATH	45.5	99.6							other	0.0836281	ANAC007	FALSE
NbL13g10540	228.874	0.0155897	0.112725	0.860584	0.940805	protein jagunal homolog 1 (LOC104093785) mRNA (XM 009599599.3 XP 009597894.1)	AT5G51510	AT5G51510	FALSE	AT5G51510	TAIR	AT5G51510.1 | Symbols:no symbol available | no full name available | Chr5:20921512-20922818 FORWARD LENGTH=170	GO:0007029 / GO:0007029 / GO:0016192	endoplasmic reticulum organization / endoplasmic reticulum organization / vesicle-mediated transport	43.4	99.4										other	0.0265003	AT5G51510	FALSE
NbL13g10550	3.53016	0.063375	0.288827	0.372461	0.63814	21 kDa protein-like (LOC104228434) mRNA (XM 009780900.1 XP 009779202.1)	AT5G62360	PMEI13	FALSE	PMEI13	TAIR	AT5G62360.1 | Symbols:no symbol available | no full name available | Chr5:25040699-25041310 FORWARD LENGTH=203	GO:0009827 / GO:0009827	plant-type cell wall modification / plant-type cell wall modification	57.9	79.6	sp|P17407|21KD_DAUCA	42.3	90.3							other	0.195084	PMEI13	FALSE
NbL13g10570	20.0257	-0.229713	0.257873	0.0372706	0.183124				FALSE		none															other	0.737254	NbL13g10570	FALSE
NbL13g10590	881.651	0.0293067	0.131439	0.754753	0.887302	21 kDa protein-like (LOC107785790) mRNA (XM 016607163.1 XP 016462649.1)	AT5G62350	AT5G62350	FALSE	AT5G62350	TAIR	AT5G62350.1 | Symbols:no symbol available | no full name available | Chr5:25037504-25038112 FORWARD LENGTH=202	GO:0009827 / GO:0043086	plant-type cell wall modification / negative regulation of catalytic activity	58.5	88.5	sp|P17407|21KD_DAUCA	56.1	90.1							other	0.0519284	AT5G62350	FALSE
NbL13g10600	163.571	-0.0134911	0.107294	0.876158	0.947705	probable UMP-CMP kinase 2 (LOC104225796) transcript variant X1 mRNA (XM 009777661.1 XP 009775963.1)	AT4G25280	AT4G25280	FALSE	AT4G25280	TAIR	AT4G25280.1 | Symbols:no symbol available | no full name available | Chr4:12939068-12940753 REVERSE LENGTH=259	GO:0006225 / GO:0006249 / GO:0046705	UDP biosynthetic process / dCMP catabolic process / CDP biosynthetic process	60.4	87.1	sp|Q6NMK6|KCY2_ARATH	60.4	87.1							other	0.023327	AT4G25280	FALSE
NbL13g10610	11.9148	0.106063	0.236077	0.223227	0.493541	uncharacterized LOC104225795 (LOC104225795) mRNA (XM 009777660.1 XP 009775962.1)	AT5G62310	IRE	FALSE	IRE	TAIR	AT5G62310.1 | Symbols:IRE | INCOMPLETE ROOT HAIR ELONGATION | Chr5:25023405-25028414 FORWARD LENGTH=1168	GO:0009826 / GO:0016310 / GO:0035556	unidimensional cell growth / phosphorylation / intracellular signal transduction	62.4	97.9	sp|Q9LE81|IRE_ARATH	62.4	97.9							other	0.306676	IRE	FALSE
NbL13g10620	157.261	0.00371877	0.118982	0.967362	0.987642	probable mitochondrial intermediate peptidase mitochondrial (LOC104225794) transcript variant X2 mRNA (XM 009777656.1 XP 009775958.1)	AT5G51540	AtOCT1	FALSE	AtOCT1	TAIR	AT5G51540.1 | Symbols:AtOCT1 | | Chr5:20932071-20936284 FORWARD LENGTH=706	GO:0006508 / GO:0006518	proteolysis / peptide metabolic process	67.5	95.1	sp|F4KDA5|MIP_ARATH	67.5	95.1							other	0.00540053	AtOCT1	FALSE
NbL13g10630	317.198	-0.0669694	0.0905741	0.390289	0.652849	protein LOW PSII ACCUMULATION 2 chloroplastic (LOC109216007) mRNA (XM 019380134.1 XP 019235679.1)	AT5G51545	LPA2	FALSE	LPA2	TAIR	AT5G51545.1 | Symbols:LPA2 | low psii accumulation2 | Chr5:20936434-20937243 FORWARD LENGTH=185			60.6	58	sp|F4KDA6|LPA2_ARATH	60.6	58							other	0.185187	LPA2	FALSE
NbL13g10640	1417.72	-0.088023	0.125298	0.343507	0.612113	protein EXORDIUM-like 3 (LOC104218298) mRNA (XM 009768754.1 XP 009767056.1)	AT5G51550	EXL3	FALSE	EXL3	TAIR	AT5G51550.1 | Symbols:EXL3 | EXORDIUM like 3 | Chr5:20939793-20940806 REVERSE LENGTH=337			73.5	98	sp|Q9FHM9|EXOL3_ARATH	73.5	98							other	0.213168	EXL3	FALSE
NbL13g10650	261.387	0.0191679	0.1313	0.838017	0.930741	uncharacterized LOC107831876 (LOC107831876) partial mRNA (XM 016659676.1 XP 016515162.1)			FALSE		none															other	0.031171	NbL13g10650	FALSE
NbL13g10660	79.1391	-0.0845334	0.146593	0.377478	0.642403	UDP-glucuronate 4-epimerase 2-like (LOC109211977) mRNA (XM 019375579.1 XP 019231124.1)	AT4G00110	GAE3	FALSE	GAE3	TAIR	AT4G00110.1 | Symbols:GAE3 | UDP-D-glucuronate 4-epimerase 3 | Chr4:38702-39994 REVERSE LENGTH=430	GO:0008150	biological_process	76.4	96.8	sp|O81312|GAE3_ARATH	76.4	96.8							other	0.192192	GAE3	FALSE
NbL13g10670	802.517	0.224302	0.154148	0.0270322	0.152196	chloride conductance regulatory protein ICln (LOC104230747) mRNA (XM 009783624.1 XP 009781926.1)	AT5G62290	PICLN	FALSE	PICLN	TAIR	AT5G62290.1 | Symbols:no symbol available | no full name available | Chr5:25019568-25020972 FORWARD LENGTH=229	GO:0000387 / GO:0000387 / GO:0000387 / GO:0000398 / GO:0006821 / GO:0006884 / GO:0045292	spliceosomal snRNP assembly / spliceosomal snRNP assembly / spliceosomal snRNP assembly / mRNA splicing, via spliceosome / chloride transport / cell volume homeostasis / mRNA cis splicing, via spliceosome	58.7	99.6	sp|Q9LVA7|ICLN_ARATH	58.7	99.6							other	0.817596	PICLN	FALSE
NbL13g10680	2178.26	-0.21529	0.119731	0.019412	0.12518	40S ribosomal protein S13 (LOC104112979) mRNA (XM 009623031.3 XP 009621326.1)	AT4G00100	RS13_SOYBN	FALSE	ATRPS13A	UniProt	sp|P62302|RS13_SOYBN Small ribosomal subunit protein uS15 OS=Glycine max OX=3847 GN=RPS13 PE=2 SV=1	GO:0000911 / GO:0006412 / GO:0009965 / GO:0010090	cytokinesis by cell plate formation / translation / leaf morphogenesis / trichome morphogenesis	93.4	99.3	sp|P62302|RS13_SOYBN	96	99.3							other	0.902463	RS13_SOYBN	FALSE
NbL11g22980	152.029	0.402307	0.203595	0.000822829	0.0157779	MACPF domain-containing protein At4g24290-like (LOC104094890) mRNA (XM 009600906.1 XP 009599201.1)	AT1G14780	MACP1	FALSE	MACP1	TAIR	AT1G14780.1 | Symbols:no symbol available | no full name available | Chr1:5091020-5093873 FORWARD LENGTH=627	GO:0009626 / GO:2000031	plant-type hypersensitive response / regulation of salicylic acid mediated signaling pathway	43.3	96.8	sp|Q8L612|MACP1_ARATH	43.3	96.8							Defense	1.80195	MACP1	TRUE	up
NbL13g10720	5.15815	0.34871	0.592257	0.0168924	0.115265	uncharacterized LOC109228576 (LOC109228576) mRNA (XM 019393705.1 XP 019249250.1)			FALSE		none															other	0.938302	NbL13g10720	FALSE
NbL13g10730	229.887	0.0184221	0.121552	0.84068	0.931818	uncharacterized LOC104089854 (LOC104089854) transcript variant X5 misc RNA (XR 684819.3 )	AT1G12380	AT1G12380	FALSE	AT1G12380	TAIR	AT1G12380.1 | Symbols:no symbol available | no full name available | Chr1:4214499-4216880 REVERSE LENGTH=793			56.1	93.4										other	0.0306687	AT1G12380	FALSE
NbL13g10740	2505.67	-0.0196605	0.154221	0.834621	0.92935	peptidyl-prolyl cis-trans isomerase FKBP53 (LOC104249387) mRNA (XM 009805809.1 XP 009804111.1)	AT4G25340	ATFKBP53	FALSE	ATFKBP53	TAIR	AT4G25340.1 | Symbols:ATFKBP53,FKBP53 | FK506 BINDING PROTEIN 53 | Chr4:12959657-12962632 REVERSE LENGTH=477	GO:0006334 / GO:0006334	nucleosome assembly / nucleosome assembly	42	99.8	sp|Q93ZG9|FKB53_ARATH	42	99.8							other	0.0318206	ATFKBP53	FALSE
NbL13g10760	399.621	-0.222691	0.0996466	0.00727658	0.0688395				FALSE		none															other	1.16216	NbL13g10760	FALSE
NbL13g10770	32.9886	-0.00629765	0.171294	0.944506	0.978029	AT-hook motif nuclear-localized protein 1-like (LOC109232293) mRNA (XM 019398007.1 XP 019253552.1)	AT4G25320	AHL3	FALSE	AHL3	TAIR	AT4G25320.1 | Symbols:AHL3 | AT-HOOK MOTIF NUCLEAR LOCALIZED PROTEIN 3 | Chr4:12954488-12956342 FORWARD LENGTH=404	GO:0010051 / GO:0010089	xylem and phloem pattern formation / xylem development	52.8	81	sp|Q9SB31|AHL3_ARATH	52.8	81							other	0.00964823	AHL3	FALSE
NbL13g10780	460.262	-0.157855	0.137667	0.102046	0.324007	65-kDa microtubule-associated protein 3-like (LOC104213796) transcript variant X2 mRNA (XM 009763343.1 XP 009761645.1)	AT5G51600	ATMAP65-3	FALSE	ATMAP65-3	TAIR	AT5G51600.1 | Symbols:PLE,MAP65-3,ATMAP65-3 | PLEIADE,MICROTUBULE-ASSOCIATED PROTEIN 65-3,ARABIDOPSIS THALIANA MICROTUBULE-ASSOCIATED PROTEIN 65-3 | Chr5:20961061-20964080 REVERSE LENGTH=707	GO:0000226 / GO:0000226 / GO:0000280 / GO:0000911 / GO:0009624 / GO:0046785 / GO:0052096	microtubule cytoskeleton organization / microtubule cytoskeleton organization / nuclear division / cytokinesis by cell plate formation / response to nematode / microtubule polymerization / formation of syncytium involving giant cell for nutrient acquisition	57.5	96	sp|Q9FHM4|MA653_ARATH	57.5	96							other	0.489445	ATMAP65-3	FALSE
NbL13g10790	47.2296	-0.216137	0.153904	0.0325319	0.169201	protein YLS7 (LOC109210483) mRNA (XM 019373906.1 XP 019229451.1)	AT4G25360	TBL18	FALSE	TBL18	TAIR	AT4G25360.1 | Symbols:TBL18 | TRICHOME BIREFRINGENCE-LIKE 18 | Chr4:12970187-12972404 FORWARD LENGTH=533			70.5	92.1	sp|Q8VYS5|TBL18_ARATH	70.5	92.1							other	0.771598	TBL18	FALSE
NbL13g10800	1022.6	-0.144287	0.0799166	0.0423738	0.197777	ATP-dependent Clp protease ATP-binding subunit CLPT1 chloroplastic-like (LOC104089802) mRNA (XM 009594782.3 XP 009593077.1)	AT4G25370	ClpT1	FALSE	ClpT1	TAIR	AT4G25370.1 | Symbols:ClpT1 | | Chr4:12972747-12974580 FORWARD LENGTH=238	GO:0008150	biological_process	60	84.7	sp|Q93WL3|CLPT1_ARATH	60	84.7							other	0.703825	ClpT1	FALSE
NbL13g10810	732.876	-0.177137	0.121497	0.0555224	0.230124	cleavage and polyadenylation specificity factor subunit 1 (LOC104089804) transcript variant X1 mRNA (XM 009594783.3 XP 009593078.1)	AT5G51660	ATCPSF160	FALSE	ATCPSF160	TAIR	AT5G51660.1 | Symbols:ATCPSF160,CPSF160 | cleavage and polyadenylation specificity factor 160 | Chr5:20980250-20989268 FORWARD LENGTH=1442			69.4	99.9	sp|Q9FGR0|CPSF1_ARATH	69.4	99.9							other	0.638038	ATCPSF160	FALSE
NbL13g10820	3.42176	-0.00406273	0.241622	0.952913	0.980954	uncharacterized LOC109227243 (LOC109227243) mRNA (XM 019392328.1 XP 019247873.1)	AT2G25270	AT2G25270	FALSE	AT2G25270	TAIR	AT2G25270.1 | Symbols:no symbol available | no full name available | Chr2:10759779-10762358 FORWARD LENGTH=545			42.1	86.4										other	0.00835126	AT2G25270	FALSE
NbL13g10830	277.066	-0.0120801	0.113855	0.892248	0.95505	probable aminotransferase ACS12 (LOC107823648) mRNA (XM 016650332.1 XP 016505818.1)	AT5G51690	ACS12	FALSE	ACS12	TAIR	AT5G51690.1 | Symbols:ACS12 | 1-amino-cyclopropane-1-carboxylate synthase 12 | Chr5:20999015-21000957 REVERSE LENGTH=495	GO:0006520 / GO:0006520 / GO:0009058	amino acid metabolic process / amino acid metabolic process / biosynthetic process	62.2	85.8	sp|Q8GYY0|1A112_ARATH	62.2	85.8							other	0.019974	ACS12	FALSE
NbL13g10840	111.586	0.00946167	0.126625	0.918854	0.966772	K(+) efflux antiporter 5 (LOC109242922) transcript variant X1 mRNA (XM 019409800.1 XP 019265345.1)	AT5G51710	ATKEA5	FALSE	ATKEA5	TAIR	AT5G51710.1 | Symbols:KEA5,ATKEA5 | K+ efflux antiporter 5,ARABIDOPSIS THALIANA K+ EFFLUX ANTIPORTER 5 | Chr5:21004566-21008580 REVERSE LENGTH=568	GO:0071805 / GO:0071805 / GO:1902600 / GO:1902600	potassium ion transmembrane transport / potassium ion transmembrane transport / proton transmembrane transport / proton transmembrane transport	76.7	95	sp|Q8VYR9|KEA5_ARATH	76.7	95							other	0.0146758	ATKEA5	FALSE
NbL13g10850	1939.49	-0.254731	0.128163	0.00753494	0.0703556	uncharacterized LOC107782590 (LOC107782590) mRNA (XM 016603485.1 XP 016458971.1)			FALSE		none															other	1.1527	NbL13g10850	FALSE
NbL13g10860	984.585	-0.0936035	0.142044	0.328299	0.597938	DEAD-box ATP-dependent RNA helicase 7-like (LOC107781594) mRNA (XM 016602329.1 XP 016457815.1)	AT5G62190	AtRH7	FALSE	AtRH7	TAIR	AT5G62190.1 | Symbols:AtRH7,PRH75 | | Chr5:24980542-24983879 REVERSE LENGTH=671	GO:0016070 / GO:0016070	RNA metabolic process / RNA metabolic process	70.7	79.3	sp|Q41382|RH7_SPIOL	68.2	87.2							other	0.223344	AtRH7	FALSE
NbL13g10880	8.84545	0.52208	0.563788	0.00462726	0.051505	pentatricopeptide repeat-containing protein At5g66520-like (LOC104244332) transcript variant X2 mRNA (XM 009799741.1 XP 009798043.1)	AT5G66520	CREF7	FALSE	CREF7	TAIR	AT5G66520.1 | Symbols:CREF7 | Chloroplast RNA Editing Factor 7 | Chr5:26551879-26553741 FORWARD LENGTH=620	GO:0016554 / GO:0016554 / GO:1900865	cytidine to uridine editing / cytidine to uridine editing / chloroplast RNA modification	44.9	93.5	sp|Q9FJY7|PP449_ARATH	44.9	93.5							other	1.28815	CREF7	FALSE
NbL13g10890	374.353	-0.00214583	0.137484	0.981878	0.992908	alpha-L-fucosidase 1-like (LOC109210782) mRNA (XM 019374248.1 XP 019229793.1)	AT2G28100	ATFUC1	FALSE	ATFUC1	TAIR	AT2G28100.1 | Symbols:ATFUC1,FUC1 | alpha-L-fucosidase 1 | Chr2:11974803-11976489 FORWARD LENGTH=506	GO:0005975 / GO:0006004 / GO:0006516 / GO:0016139	carbohydrate metabolic process / fucose metabolic process / glycoprotein catabolic process / glycoside catabolic process	51	95.6	sp|Q8GW72|FUCO1_ARATH	51	95.6							other	0.0030911	ATFUC1	FALSE
NbL13g10910	1410.3	0.0613035	0.105621	0.475255	0.718581	subtilisin-like protease (LOC104236855) mRNA (XM 009790878.1 XP 009789180.1)	AT5G51750	ATSBT1.3	FALSE	ATSBT1.3	TAIR	AT5G51750.1 | Symbols:ATSBT1.3,SBT1.3 | subtilase 1.3 | Chr5:21020266-21022608 FORWARD LENGTH=780			70.9	98.3	sp|Q9FLI4|SBT13_ARATH	70.9	98.3							other	0.143524	ATSBT1.3	FALSE
NbL13g10930	15.5792	-0.215955	0.279591	0.0462087	0.207826	probable protein phosphatase 2C 75 (LOC104210590) mRNA (XM 009759531.1 XP 009757833.1)	AT5G51760	AHG1	FALSE	AHG1	TAIR	AT5G51760.1 | Symbols:AHG1 | ABA-hypersensitive germination 1 | Chr5:21026916-21028912 FORWARD LENGTH=416	GO:0009737 / GO:1902531	response to abscisic acid / regulation of intracellular signal transduction	53.2	89.4	sp|Q9FLI3|P2C75_ARATH	53.2	89.4							other	0.682301	AHG1	FALSE
NbL13g10940	148.027	0.137469	0.166244	0.16067	0.414497	receptor-like serine/threonine-protein kinase At4g25390 (LOC104237939) mRNA (XM 009792173.1 XP 009790475.1)	AT2G45590	AT2G45590	FALSE	AT2G45590	TAIR	AT2G45590.1 | Symbols:no symbol available | no full name available | Chr2:18786725-18788776 FORWARD LENGTH=683	GO:0006468	protein phosphorylation	52.2	94.1	sp|O64639|Y2559_ARATH	52.2	94.1							other	0.382478	AT2G45590	FALSE
NbL13g10960	16.4652	-0.0555178	0.193083	0.520797	0.750694	transcription factor bHLH36-like (LOC107809086) transcript variant X2 mRNA (XM 016633682.1 XP 016489168.1)	AT4G25410	BH120_ARATH	FALSE	AT4G25410	UniProt	sp|Q9FLI0|BH120_ARATH Transcription factor bHLH120 OS=Arabidopsis thaliana OX=3702 GN=BHLH120 PE=2 SV=2	GO:0006355 / GO:0006355 / GO:0006357	regulation of DNA-templated transcription / regulation of DNA-templated transcription / regulation of transcription by RNA polymerase II	41.8	66.4	sp|Q9FLI0|BH120_ARATH	41.9	71.3							other	0.124537	BH120_ARATH	FALSE
NbL13g10970	1.63164	-0.267949	0.658754	0.0336251	0.172362	transcription factor bHLH118-like (LOC107809088) mRNA (XM 016633684.1 XP 016489170.1)	AT4G25410	AT4G25410	FALSE	AT4G25410	TAIR(weak)	AT4G25410.1 | Symbols:no symbol available | no full name available | Chr4:12985772-12986683 FORWARD LENGTH=221	GO:0006355 / GO:0006355 / GO:0006357	regulation of DNA-templated transcription / regulation of DNA-templated transcription / regulation of transcription by RNA polymerase II	39.8	62.6	sp|Q9STJ6|BH126_ARATH	39.8	62.6							other	0.763558	NbL13g10970	FALSE
NbL13g10980	16.51	0.125467	0.229268	0.171544	0.429699	uncharacterized LOC107781523 (LOC107781523) transcript variant X1 mRNA (XM 016602237.1 XP 016457723.1)			FALSE		none															other	0.366835	NbL13g10980	FALSE
NbL13g10990	3.62226	-0.0529149	0.258588	0.462964	0.709421	uncharacterized LOC104225161 (LOC104225161) mRNA (XM 009776933.1 XP 009775235.1)	AT5G51800	AT5G51800	FALSE	AT5G51800	TAIR	AT5G51800.1 | Symbols:no symbol available | no full name available | Chr5:21048317-21051906 FORWARD LENGTH=972			49.6	79.7										other	0.149096	AT5G51800	FALSE
NbL13g11000	176.124	-0.131138	0.149717	0.17791	0.437955	gibberellin 20 oxidase 1-like (LOC107810416) mRNA (XM 016635192.1 XP 016490678.1)	AT4G25420	AT2301	FALSE	AT2301	TAIR	AT4G25420.1 | Symbols:ATGA20OX1,AT2301,GA5,GA20OX1 | ARABIDOPSIS THALIANA GIBBERELLIN 20-OXIDASE 1,GA REQUIRING 5 | Chr4:12990982-12992409 REVERSE LENGTH=377	GO:0009416 / GO:0009686 / GO:0009686 / GO:0009686 / GO:0009686 / GO:0009739 / GO:0009740 / GO:0009826 / GO:0009826 / GO:0009908 / GO:0009908 / GO:0048366 / GO:0048575	response to light stimulus / gibberellin biosynthetic process / gibberellin biosynthetic process / gibberellin biosynthetic process / gibberellin biosynthetic process / response to gibberellin / gibberellic acid mediated signaling pathway / unidimensional cell growth / unidimensional cell growth / flower development / flower development / leaf development / short-day photoperiodism, flowering	70.5	80.4	sp|Q39110|GAOX1_ARATH	70.5	80.4							other	0.35857	AT2301	FALSE
NbL13g11010	2909.53	0.268584	0.150587	0.00847977	0.0759773	phosphoglucomutase chloroplastic (LOC109216770) mRNA (XM 019380949.1 XP 019236494.1)	AT5G51820	PGMP_SOLTU	FALSE	ATPGMP	UniProt	sp|Q9M4G5|PGMP_SOLTU Phosphoglucomutase, chloroplastic OS=Solanum tuberosum OX=4113 GN=PGMP PE=2 SV=1	GO:0005975 / GO:0005975 / GO:0009409 / GO:0009590 / GO:0019252	carbohydrate metabolic process / carbohydrate metabolic process / response to cold / detection of gravity / starch biosynthetic process	86.2	91.9	sp|Q9M4G5|PGMP_SOLTU	90.1	99.8							other	1.11932	PGMP_SOLTU	FALSE
NbL13g11020	90.3143	0.114577	0.125671	0.219144	0.488761	fructokinase-1 (LOC104227742) transcript variant X1 mRNA (XM 009780049.1 XP 009778351.1)	AT5G51830	FRK1	FALSE	FRK1	TAIR	AT5G51830.1 | Symbols:no symbol available | no full name available | Chr5:21069709-21071450 FORWARD LENGTH=343	GO:0006000 / GO:0006000 / GO:0006633 / GO:0016051 / GO:0019252	fructose metabolic process / fructose metabolic process / fatty acid biosynthetic process / carbohydrate biosynthetic process / starch biosynthetic process	75.5	95.5	sp|Q9FLH8|SCRK7_ARATH	75.5	95.5							other	0.310903	FRK1	FALSE
NbL13g11030	19.1332	-0.0949243	0.171639	0.315446	0.586564	uncharacterized LOC107776970 (LOC107776970) mRNA (XM 016596927.1 XP 016452413.1)			FALSE		none															other	0.231685	NbL13g11030	FALSE
NbL13g11040	67.0188	-0.208145	0.201145	0.0475755	0.211138	uncharacterized LOC104218073 (LOC104218073) transcript variant X1 mRNA (XM 009768470.1 XP 009766772.1)	AT5G62170	TRM25	FALSE	TRM25	TAIR(weak)	AT5G62170.1 | Symbols:TRM25 | TON1 Recruiting Motif 25 | Chr5:24973115-24975475 REVERSE LENGTH=703			33.9	94.2										other	0.675434	NbL13g11040	FALSE
NbL13g11050	20.3042	-0.101768	0.215354	0.251964	0.525749	MADS-box protein SOC1 (LOC104218072) transcript variant X1 mRNA (XM 009768468.1 XP 009766770.1)	AT5G62165	AGL42	FALSE	AGL42	TAIR	AT5G62165.1 | Symbols:AGL42,FYF | AGAMOUS-like 42,FOREVER YOUNG FLOWER | Chr5:24965075-24968437 FORWARD LENGTH=210	GO:0006355 / GO:0006357 / GO:0009838 / GO:0009909 / GO:0010150 / GO:0045944 / GO:0080187	regulation of DNA-templated transcription / regulation of transcription by RNA polymerase II / abscission / regulation of flower development / leaf senescence / positive regulation of transcription by RNA polymerase II / floral organ senescence	55.1	82.5	sp|Q9FIS1|AGL42_ARATH	55.1	82.5							other	0.279221	AGL42	FALSE
NbL13g11070	338.002	-0.0773535	0.14055	0.417129	0.675257	uncharacterized LOC107784461 (LOC107784461) mRNA (XM 016605594.1 XP 016461080.1)	AT5G51880	AT5G51880	FALSE	AT5G51880	TAIR	AT5G51880.1 | Symbols:no symbol available | no full name available | Chr5:21089395-21090775 FORWARD LENGTH=250			69.7	90.7										other	0.170531	AT5G51880	FALSE
NbL13g11080	63.8098	0.155983	0.281939	0.101904	0.323753	peroxidase 66 (LOC109206445) mRNA (XM 019369269.1 XP 019224814.1)	AT5G51890	Prx66	FALSE	Prx66	TAIR	AT5G51890.1 | Symbols:no symbol available | no full name available | Chr5:21091163-21092335 REVERSE LENGTH=322	GO:0006950 / GO:0006979 / GO:0098869	response to stress / response to oxidative stress / cellular oxidant detoxification	73.3	95.7	sp|Q9LT91|PER66_ARATH	73.3	95.7							other	0.489786	Prx66	FALSE
NbL13g11100	51.0022	-0.231714	0.173938	0.0270223	0.152191	protein argonaute 2-like (LOC109206229) mRNA (XM 019369035.1 XP 019224580.1)			FALSE		none															other	0.817611	NbL13g11100	FALSE
NbL13g11110	10.9825	0.00483753	0.236584	0.944886	0.978215	uncharacterized LOC109217909 (LOC109217909) mRNA (XM 019382208.1 XP 019237753.1)	AT5G62150	AT5G62150	FALSE	AT5G62150	TAIR	AT5G62150.1 | Symbols:no symbol available | no full name available | Chr5:24958325-24958633 FORWARD LENGTH=102			60.8	83.6										other	0.00956548	AT5G62150	FALSE
NbL13g11120	336.734	-0.0716906	0.0854267	0.337712	0.606291	zinc finger CCCH domain-containing protein 48 (LOC107828246) mRNA (XM 016655526.1 XP 016511012.1)	AT4G25440	AtC3H48	FALSE	AtC3H48	TAIR	AT4G25440.1 | Symbols:ZFWD1 | zinc finger WD40 repeat protein 1 | Chr4:13007107-13009381 REVERSE LENGTH=430			61.9	98.9	sp|Q9FNZ2|C3H48_ARATH	61.9	98.9							other	0.217319	AtC3H48	FALSE
NbL13g11130	377.203	-0.169001	0.0906444	0.0301489	0.16211	calcium-dependent protein kinase 26 (LOC109209597) transcript variant X1 mRNA (XM 019372905.1 XP 019228450.1)	AT1G12580	PEPKR1	FALSE	PEPKR1	TAIR	AT1G12580.1 | Symbols:PEPKR1 | phosphoenolpyruvate carboxylase-related kinase 1 | Chr1:4283635-4285675 FORWARD LENGTH=522	GO:0035556 / GO:0046777	intracellular signal transduction / protein autophosphorylation	56.5	96.7	sp|Q9FXQ3|CDPKD_ORYSJ	52.2	52.7							other	0.790189	PEPKR1	FALSE
NbL13g11140	436.499	0.151543	0.115337	0.0927407	0.307209	ABC transporter B family member 28-like (LOC107770825) transcript variant X1 mRNA (XM 016590156.1 XP 016445642.1)	AT4G25450	ABCB28	FALSE	ABCB28	TAIR	AT4G25450.1 | Symbols:ABCB28,ATNAP8,NAP8 | ARABIDOPSIS THALIANA NON-INTRINSIC ABC PROTEIN 8,non-intrinsic ABC protein 8,ATP-binding cassette B28 | Chr4:13009845-13013912 REVERSE LENGTH=714	GO:0055085 / GO:0090374	transmembrane transport / oligopeptide export from mitochondrion	71.3	94.3	sp|Q8LPQ6|AB28B_ARATH	71.3	94.3							other	0.512565	ABCB28	FALSE
NbL13g11150	255.905	-0.0524008	0.128756	0.575007	0.786421	post-GPI attachment to proteins factor 3-like (LOC107791510) transcript variant X3 mRNA (XM 016613598.1 XP 016469084.1)	AT1G16560	PGAP3B	FALSE	PGAP3B	TAIR	AT1G16560.1 | Symbols:no symbol available | no full name available | Chr1:5668945-5670343 FORWARD LENGTH=342	GO:0006506	GPI anchor biosynthetic process	69.4	95.3	sp|Q0VFE3|PGAP3_XENTR	36.4	94.8							other	0.104345	PGAP3B	FALSE
NbL13g11190	2.08882	0.038025	0.259212	0.581834	0.790168	uncharacterized LOC107820012 (LOC107820012) mRNA (XM 016646220.1 XP 016501706.1)			FALSE		none															other	0.102281	NbL13g11190	FALSE
NbL13g11200	925.317	-0.197634	0.0869146	0.00894875	0.0786418	serine/arginine-rich splicing factor RS31-like (LOC107794073) transcript variant X2 mRNA (XM 016616529.1 XP 016472015.1)	AT5G52040	At-RS41	FALSE	At-RS41	TAIR	AT5G52040.2 | Symbols:ATRSP41,RS41,At-RS41 | arginine/serine-rich splicing factor 41 | Chr5:21131081-21133318 FORWARD LENGTH=357	GO:0000398 / GO:0008380 / GO:0031053 / GO:0031053	mRNA splicing, via spliceosome / RNA splicing / primary miRNA processing / primary miRNA processing	65.2	50.2	sp|P92966|SRS41_ARATH	65.2	50.2							other	1.10435	At-RS41	FALSE
NbL13g11230	549.96	-0.00511716	0.114245	0.954312	0.981552	traB domain-containing protein (LOC104236071) mRNA (XM 009789925.1 XP 009788227.1)	AT5G52030	TRB3	FALSE	TRB3	TAIR	AT5G52030.2 | Symbols:no symbol available | no full name available | Chr5:21128291-21130034 FORWARD LENGTH=402	GO:0008150	biological_process	60.2	95.6										other	0.00808656	TRB3	FALSE
NbL13g11240	386.33	0.198205	0.118139	0.030162	0.16212	BAG family molecular chaperone regulator 2-like (LOC107802910) mRNA (XM 016626492.1 XP 016481978.1)	AT5G52060	ATBAG1	FALSE	ATBAG1	TAIR	AT5G52060.1 | Symbols:BAG1,ATBAG1 | BCL-2-associated athanogene 1 | Chr5:21152449-21153741 REVERSE LENGTH=342	GO:0050821 / GO:0071629	protein stabilization / cytoplasm protein quality control by the ubiquitin-proteasome system	57.5	90.7	sp|Q0WUQ1|BAG1_ARATH	57.5	90.7							other	0.790162	ATBAG1	FALSE
NbL13g11250	520.754	-0.03888	0.0884727	0.612179	0.809057	uncharacterized LOC104219826 (LOC104219826) transcript variant X3 mRNA (XM 009770585.1 XP 009768887.1)	AT5G52110	CCB2	FALSE	CCB2	TAIR	AT5G52110.1 | Symbols:HCF208,CCB2 | COFACTOR ASSEMBLY OF COMPLEX C,HIGH CHLOROPHYLL FLUORESCENCE 208 | Chr5:21172653-21173953 REVERSE LENGTH=275	GO:0010190	cytochrome b6f complex assembly	56.1	79.7	sp|Q9FJ81|CCB2_ARATH	56.1	79.7							other	0.0920211	CCB2	FALSE
NbL13g11260	542.925	0.0066112	0.0821061	0.927478	0.970852	probable transcriptional regulator SLK2 (LOC104215736) transcript variant X2 mRNA (XM 009765608.1 XP 009763910.1)	AT5G62090	SLK2	FALSE	SLK2	TAIR	AT5G62090.1 | Symbols:SLK2 | SEUSS-like 2 | Chr5:24935221-24938540 REVERSE LENGTH=816	GO:0000122 / GO:0009793 / GO:0010044 / GO:0045944 / GO:0047484 / GO:0048467 / GO:0048481 / GO:1901001	negative regulation of transcription by RNA polymerase II / embryo development ending in seed dormancy / response to aluminum ion / positive regulation of transcription by RNA polymerase II / regulation of response to osmotic stress / gynoecium development / plant ovule development / negative regulation of response to salt stress	49.8	99.8	sp|Q94BP0|SLK2_ARATH	49.8	99.8							other	0.0128468	SLK2	FALSE
NbL13g11270	9.42924	-0.0442819	0.213151	0.578364	0.788349	F-box protein At4g00755-like (LOC104094753) transcript variant X6 mRNA (XM 009600738.3 XP 009599033.1)	AT4G00755	AT4G00755	FALSE	AT4G00755	TAIR	AT4G00755.1 | Symbols:no symbol available | no full name available | Chr4:325294-326787 FORWARD LENGTH=377			48.4	97.8	sp|Q8LG03|FB345_ARATH	48.4	97.8							other	0.103282	AT4G00755	FALSE
NbL13g11280	15.3138	-0.0466515	0.203119	0.572673	0.784899	F-box protein PP2-A13-like (LOC107811375) mRNA (XM 016636291.1 XP 016491777.1)	AT3G61060	P2A13_ARATH	FALSE	AtPP2-A13	UniProt	sp|Q9LEX0|P2A13_ARATH F-box protein PP2-A13 OS=Arabidopsis thaliana OX=3702 GN=PP2A13 PE=1 SV=1	GO:0009611 / GO:0016567 / GO:1900056	response to wounding / protein ubiquitination / negative regulation of leaf senescence	54.8	93.4	sp|Q9LEX0|P2A13_ARATH	55.1	93.4							other	0.105186	P2A13_ARATH	FALSE
NbL13g11290	122.731	0.192336	0.111242	0.0299546	0.161587	E3 ubiquitin ligase BIG BROTHER-like (LOC107784991) transcript variant X2 mRNA (XM 016606201.1 XP 016461687.1)	AT3G63530	BB	FALSE	BB	TAIR	AT3G63530.1 | Symbols:EOD1,BB2,BB | ENHANCER1 OF DA1,BIG BROTHER | Chr3:23456407-23457787 REVERSE LENGTH=248	GO:0008285 / GO:0016567 / GO:0046621 / GO:0048437 / GO:0048437 / GO:0051865 / GO:1900057	negative regulation of cell population proliferation / protein ubiquitination / negative regulation of organ growth / floral organ development / floral organ development / protein autoubiquitination / positive regulation of leaf senescence	49.7	60.3	sp|Q8L649|BB_ARATH	49.7	60.3							other	0.791593	BB	FALSE
NbL13g11300	281.998	-0.127645	0.117974	0.160642	0.414497	methyltransferase-like protein 1 (LOC104216329) transcript variant X1 mRNA (XM 009766347.1 XP 009764649.1)	AT4G09980	EMB1691	FALSE	EMB1691	TAIR	AT4G09980.1 | Symbols:EMB1691 | EMBRYO DEFECTIVE 1691 | Chr4:6247978-6252030 REVERSE LENGTH=963	GO:0001510 / GO:0006397 / GO:0009793 / GO:0009793 / GO:0032259	RNA methylation / mRNA processing / embryo development ending in seed dormancy / embryo development ending in seed dormancy / methylation	53.6	87.6	sp|Q94AI4|METL1_ARATH	51.1	72.7							other	0.382478	EMB1691	FALSE
NbL13g11320	53.3308	-0.0607414	0.146943	0.523736	0.752579	uncharacterized LOC109215903 (LOC109215903) ncRNA (XR 002066423.1 )			FALSE		none															other	0.123448	NbL13g11320	FALSE
NbL13g11340	826.174	-0.218659	0.0993936	0.00830673	0.0750386	superoxide dismutase [Fe] 3 chloroplastic (LOC109243295) transcript variant X1 mRNA (XM 019410202.1 XP 019265747.1)	AT5G23310	FSD3	FALSE	FSD3	TAIR	AT5G23310.1 | Symbols:FSD3,SOD3 | superoxide dismutase 3,Fe superoxide dismutase 3 | Chr5:7850624-7852241 FORWARD LENGTH=263	GO:0019430	removal of superoxide radicals	73.1	91.9	sp|Q9FMX0|SODF3_ARATH	73.1	91.9							other	1.12472	FSD3	FALSE
NbL13g11350	1.63952	-0.0345613	0.301462	0.587292	0.793367	transketolase chloroplastic-like (LOC107790645) transcript variant X2 mRNA (XM 016612599.1 XP 016468085.1)	AT2G45290	TKL2	FALSE	TKL2	TAIR	AT2G45290.1 | Symbols:TKL2 | transketolase 2 | Chr2:18672737-18675589 FORWARD LENGTH=741	GO:0006098 / GO:0019253	pentose-phosphate shunt / reductive pentose-phosphate cycle	43.1	94.2	sp|Q42676|TKTC_CRAPL	43.1	94.2							other	0.100526	TKL2	FALSE
NbL13g11360	363.951	-0.147035	0.109281	0.0934393	0.30849	pre-mRNA cleavage factor Im 25 kDa subunit 2-like (LOC109216676) mRNA (XM 019380850.1 XP 019236395.1)	AT4G25550	IRP9	FALSE	IRP9	TAIR	AT4G25550.1 | Symbols:no symbol available | no full name available | Chr4:13048519-13050873 FORWARD LENGTH=200	GO:0006364 / GO:0006397 / GO:0031124	rRNA processing / mRNA processing / mRNA 3'-end processing	86.1	98.5	sp|Q8GXS3|CFIS2_ARATH	86.1	98.5							other	0.510759	IRP9	FALSE
NbL13g11370	323.353	-0.0856937	0.128058	0.359704	0.626856	DNA mismatch repair protein MSH3 (LOC109208515) transcript variant X5 misc RNA (XR 002065186.1 )	AT4G25540	ATMSH3	FALSE	ATMSH3	TAIR	AT4G25540.1 | Symbols:MSH3,ATMSH3 | homolog of DNA mismatch repair protein MSH3 | Chr4:13042700-13048115 REVERSE LENGTH=1081	GO:0006298 / GO:0006298 / GO:0006312	mismatch repair / mismatch repair / mitotic recombination	60.1	99.6	sp|O65607|MSH3_ARATH	60.1	99.6							other	0.202832	ATMSH3	FALSE
NbL13g11380	69.3991	-0.176401	0.172928	0.080393	0.283393	flap endonuclease GEN-like 2 (LOC104219701) mRNA (XM 009770418.1 XP 009768720.1)	AT3G48900	AtSEND1	FALSE	AtSEND1	TAIR	AT3G48900.2 | Symbols:AtSEND1,SEND1 | | Chr3:18131854-18136239 FORWARD LENGTH=600	GO:0000723 / GO:0006259 / GO:0006281 / GO:0009650	telomere maintenance / DNA metabolic process / DNA repair / UV protection	41.9	97.4	sp|Q9M2Z3|GENL2_ARATH	41.9	97.4							other	0.547611	AtSEND1	FALSE
NbL13g11390	129.48	-0.0333481	0.119768	0.714489	0.866006	uncharacterized LOC109208513 (LOC109208513) mRNA (XM 019371639.1 XP 019227184.1)			FALSE		none															other	0.0624793	NbL13g11390	FALSE
NbL04g00330	225.928	0.402059	0.187119	0.000523513	0.011397	calcium-transporting ATPase 4 plasma membrane-type-like (LOC109242650) mRNA (XM 019409490.1 XP 019265035.1)	AT2G41560	ACA4	FALSE	ACA4	TAIR	AT2G41560.1 | Symbols:ACA4 | ""autoinhibited Ca(2+)-ATPase, isoform 4"" | Chr2:17332256-17337179 REVERSE LENGTH=1030	GO:0006970 / GO:0009624 / GO:0009651 / GO:0042742 / GO:0043069 / GO:0051480 / GO:0055081 / GO:0070588	response to osmotic stress / response to nematode / response to salt stress / defense response to bacterium / negative regulation of programmed cell death / regulation of cytosolic calcium ion concentration / monoatomic anion homeostasis / calcium ion transmembrane transport	68.5	95.3	sp|O22218|ACA4_ARATH	68.5	95.3							Defense	1.94321	ACA4	TRUE	up
NbL13g11420	47.2985	0.018135	0.140042	0.84809	0.934942	uncharacterized LOC107775561 (LOC107775561) mRNA (XM 016595313.1 XP 016450799.1)			FALSE		none															other	0.0292153	NbL13g11420	FALSE
NbL13g11430	287.571	0.0662648	0.10323	0.434312	0.688	methyl-CpG-binding domain-containing protein 13-like (LOC107787050) mRNA (XM 016608568.1 XP 016464054.1)			FALSE		none															other	0.162411	NbL13g11430	FALSE
NbL13g11440	4.36906	-0.120693	0.285404	0.16231	0.416554				FALSE		none															other	0.380329	NbL13g11440	FALSE
NbL13g11450	8.80851	0.383631	0.511569	0.0114698	0.0911184	uncharacterized LOC109220080 (LOC109220080) mRNA (XM 019384543.1 XP 019240088.1)			FALSE		none															other	1.04039	NbL13g11450	FALSE
NbL13g11460	128.209	0.0192673	0.143752	0.838911	0.931122	uncharacterized LOC107808260 (LOC107808260) mRNA (XM 016632767.1 XP 016488253.1)	AT5G52180	AT5G52180	FALSE	AT5G52180	TAIR	AT5G52180.1 | Symbols:no symbol available | no full name available | Chr5:21200165-21201541 REVERSE LENGTH=458			50.7	96.9										other	0.0309933	AT5G52180	FALSE
NbL13g11470	588.964	-0.00830579	0.122825	0.928042	0.971109	heat stress transcription factor B-2b-like (LOC107808261) transcript variant X2 mRNA (XM 016632769.1 XP 016488255.1)	AT5G62020	AT-HSFB2A	FALSE	AT-HSFB2A	TAIR	AT5G62020.1 | Symbols:HSFB2A,AT-HSFB2A | ARABIDOPSIS THALIANA HEAT SHOCK TRANSCRIPTION FACTOR B2A,heat shock transcription factor B2A | Chr5:24916212-24917194 FORWARD LENGTH=299	GO:0006355 / GO:0006357	regulation of DNA-templated transcription / regulation of transcription by RNA polymerase II	51.3	96.7	sp|Q9SCW4|HFB2A_ARATH	51.3	96.7							other	0.0127321	AT-HSFB2A	FALSE
NbL13g11480	351.797	-0.0275622	0.132547	0.769308	0.894961	leucine-rich repeat receptor protein kinase EMS1-like (LOC107792982) mRNA (XM 016615251.1 XP 016470737.1)			FALSE		none															other	0.0481959	NbL13g11480	FALSE
NbL13g11500	387.241	0.00995739	0.0933156	0.900389	0.959015	E3 ubiquitin-protein ligase XBAT33 (LOC109230827) mRNA (XM 019396273.1 XP 019251818.1)	AT5G07270	XBAT33	FALSE	XBAT33	TAIR	AT5G07270.1 | Symbols:XBAT33 | XB3 ortholog 3 in Arabidopsis thaliana | Chr5:2280821-2283384 FORWARD LENGTH=513	GO:0016567 / GO:0016567	protein ubiquitination / protein ubiquitination	73.7	85	sp|Q4FE45|XB33_ARATH	73.7	85							other	0.0181746	XBAT33	FALSE
NbL13g11510	448.675	0.106566	0.143063	0.2676	0.540986	homeobox-leucine zipper protein HDG1-like (LOC107790624) transcript variant X2 mRNA (XM 016612576.1 XP 016468062.1)	AT3G61150	HD-GL2-1	FALSE	HD-GL2-1	TAIR	AT3G61150.1 | Symbols:HD-GL2-1,HDG1 | HOMEODOMAIN-GLABRA2 1,homeodomain GLABROUS 1 | Chr3:22630769-22634875 FORWARD LENGTH=808	GO:0030154 / GO:0042335 / GO:0048497 / GO:0048497	cell differentiation / cuticle development / maintenance of floral organ identity / maintenance of floral organ identity	52.4	99.9	sp|Q9M2E8|HDG1_ARATH	52.4	99.9							other	0.266814	HD-GL2-1	FALSE
NbL13g11520	8.15521	0.0666378	0.221152	0.413003	0.671862	RHOMBOID-like protein 3 (LOC109216218) mRNA (XM 019380352.1 XP 019235897.1)	AT5G07250	ATRBL3	FALSE	ATRBL3	TAIR	AT5G07250.1 | Symbols:ATRBL3,RBL3 | RHOMBOID-like protein 3 | Chr5:2274437-2275935 REVERSE LENGTH=346	GO:0008150	biological_process	67.1	89.4	sp|Q9LYP1|RBL3_ARATH	67.1	89.4							other	0.17272	ATRBL3	FALSE
NbL13g11530	1163.17	-0.049255	0.117663	0.586435	0.792737	protein IQ-DOMAIN 14-like (LOC107776699) mRNA (XM 016596610.1 XP 016452096.1)	AT5G62070	IQD23	FALSE	IQD23	TAIR(weak)	AT5G62070.1 | Symbols:IQD23 | IQ-domain 23 | Chr5:24930057-24932451 REVERSE LENGTH=403	GO:0051592	response to calcium ion	30.5	87.5	sp|Q9FIT1|IQD23_ARATH	30.5	87.5							other	0.100871	NbL13g11530	FALSE
NbL13g11540	7.13064	0.0549253	0.218026	0.492674	0.730134	probable methyltransferase PMT15 (LOC104221567) mRNA (XM 009772630.1 XP 009770932.1)	AT4G00750	AT4G00750	FALSE	AT4G00750	TAIR	AT4G00750.1 | Symbols:no symbol available | no full name available | Chr4:314405-317507 FORWARD LENGTH=633			72	82.7	sp|Q9ZPH9|PMTF_ARATH	72	82.7							other	0.136597	AT4G00750	FALSE
NbL13g11550	13.8561	-0.042159	0.196159	0.61673	0.811972	probable (S)-N-methylcoclaurine 3'-hydroxylase isozyme 2 (LOC109205357) mRNA (XM 019368067.1 XP 019223612.1)	AT3G61040	C80G2_COPJA	FALSE	CYP76C7	UniProt	sp|A8CDR5|C80G2_COPJA Corytuberine synthase OS=Coptis japonica OX=3442 GN=CYP80G2 PE=1 SV=1	GO:0008150	biological_process	33.5	87	sp|A8CDR5|C80G2_COPJA	46.6	90.3							other	0.0904589	C80G2_COPJA	FALSE
NbL13g11560	842.236	-0.0314303	0.122419	0.732349	0.875954	proteasome subunit beta type-5-like (LOC107826209) mRNA (XM 016653161.1 XP 016508647.1)	AT1G13060	PBE1	FALSE	PBE1	TAIR	AT1G13060.2 | Symbols:PBE1 | 20S proteasome beta subunit E1 | Chr1:4452641-4454663 FORWARD LENGTH=298	GO:0006511 / GO:0043161 / GO:0051603	ubiquitin-dependent protein catabolic process / proteasome-mediated ubiquitin-dependent protein catabolic process / proteolysis involved in protein catabolic process	86.2	67	sp|O23717|PSB5A_ARATH	86.2	67							other	0.0575186	PBE1	FALSE
NbL13g11580	215.608	-0.069758	0.137066	0.462258	0.708784	uncharacterized LOC109243298 (LOC109243298) transcript variant X2 mRNA (XM 019410208.1 XP 019265753.1)	AT4G27010	EMB2788	FALSE	EMB2788	TAIR(weak)	AT4G27010.2 | Symbols:EMB2788 | EMBRYO DEFECTIVE 2788 | Chr4:13558129-13568296 FORWARD LENGTH=2574	GO:0000463 / GO:0000466	maturation of LSU-rRNA from tricistronic rRNA transcript (SSU-rRNA, 5.8S rRNA, LSU-rRNA) / maturation of 5.8S rRNA from tricistronic rRNA transcript (SSU-rRNA, 5.8S rRNA, LSU-rRNA)	39.6	99.8										other	0.149486	NbL13g11580	FALSE
NbL13g20410	145.778	0.402059	0.199457	0.000744421	0.0146635	protein transport protein SEC13 homolog B-like (LOC109240737) misc RNA (XR 002070122.1 )	AT3G01340	AT3G01340	FALSE	AT3G01340	TAIR	AT3G01340.1 | Symbols:no symbol available | no full name available | Chr3:127557-128465 REVERSE LENGTH=302	GO:0006606 / GO:0090114	protein import into nucleus / COPII-coated vesicle budding	79.7	99.3	sp|Q9SRI1|SC13A_ARATH	79.7	99.3							other	1.83376	AT3G01340	TRUE	up
NbL15g23750	371.838	0.401975	0.250715	0.00206232	0.0298132	homolog subfamily B member 1-like (LOC107777591) mRNA (NM 001325244.1 NP 001312173.1)	AT2G20560	DNAJ	FALSE	DNAJ	TAIR	AT2G20560.1 | Symbols:no symbol available | no full name available | Chr2:8848353-8849815 REVERSE LENGTH=337	GO:0006457 / GO:0051085	protein folding / chaperone cofactor-dependent protein refolding	74.8	82.2	sp|Q9QYJ3|DNJB1_MOUSE	45.8	82.2							other	1.52559	DNAJ	TRUE	up
NbL13g11610	6.6557	0.0433716	0.220474	0.576645	0.787124	25.3 kDa vesicle transport protein (LOC109207492) transcript variant X1 mRNA (XM 019370423.1 XP 019225968.1)	AT5G52270	SEC222	FALSE	SEC222	TAIR	AT5G52270.2 | Symbols:no symbol available | no full name available | Chr5:21221618-21222600 REVERSE LENGTH=227	GO:0006888 / GO:0006888 / GO:0006890 / GO:0006890 / GO:0048280	endoplasmic reticulum to Golgi vesicle-mediated transport / endoplasmic reticulum to Golgi vesicle-mediated transport / retrograde vesicle-mediated transport, Golgi to endoplasmic reticulum / retrograde vesicle-mediated transport, Golgi to endoplasmic reticulum / vesicle fusion with Golgi apparatus	51.3	99.1	sp|Q94AU2|SC221_ARATH	36.6	95							other	0.103957	SEC222	FALSE
NbL13g11620	1805.08	0.0691671	0.131887	0.462595	0.709047	remorin-like (LOC104227621) transcript variant X2 mRNA (XM 009779898.1 XP 009778200.1)	AT3G48940	AT3G48940	FALSE	AT3G48940	TAIR	AT3G48940.1 | Symbols:no symbol available | no full name available | Chr3:18142863-18144163 REVERSE LENGTH=175	GO:0008150	biological_process	80.2	60.6	sp|P93788|REMO_SOLTU	75.4	99.5							other	0.149325	AT3G48940	FALSE
NbL13g11630	418.621	-0.00397417	0.105274	0.963001	0.985504	transmembrane ascorbate ferrireductase 1-like (LOC107831838) mRNA (XM 016659633.1 XP 016515119.1)	AT4G25570	ACYB-2	FALSE	ACYB-2	TAIR	AT4G25570.2 | Symbols:ACYB-2 | | Chr4:13053887-13055641 REVERSE LENGTH=280			70.6	90.1	sp|Q8L856|ACFR1_ARATH	68.2	99.1							other	0.00634152	ACYB-2	FALSE
NbL13g11640	97.3781	-0.257188	0.160113	0.0132199	0.0997675	transmembrane ascorbate ferrireductase 1-like (LOC104088049) transcript variant X2 mRNA (XM 033653935.1 XP 033509826.1)			FALSE		none															other	1.00101	NbL13g11640	FALSE
NbL12g12130	135.07	0.401657	0.227709	0.00141059	0.0231501	cytochrome b561 and DOMON domain-containing protein At5g47530-like (LOC109239009) mRNA (XM 019405504.1 XP 019261049.1)	AT4G17280	AT4G17280	FALSE	AT4G17280	TAIR	AT4G17280.1 | Symbols:no symbol available | no full name available | Chr4:9678887-9680277 REVERSE LENGTH=402			54.9	90	sp|Q8VYH6|B651B_ARATH	54.9	90							other	1.63545	AT4G17280	TRUE	up
NbL02g23840	123.833	0.40136	0.148219	0.000104926	0.0033341	chorismate mutase 1 chloroplastic-like (LOC109212745) mRNA (XM 019376417.1 XP 019231962.1)	AT3G29200	CM1_PETHY	FALSE	ATCM1	UniProt	sp|D2CSU4|CM1_PETHY Chorismate mutase 1, chloroplastic OS=Petunia hybrida OX=4102 GN=CM1 PE=1 SV=1	GO:0009073 / GO:0009073 / GO:0009073 / GO:0046417 / GO:0098869 / GO:1901747	aromatic amino acid family biosynthetic process / aromatic amino acid family biosynthetic process / aromatic amino acid family biosynthetic process / chorismate metabolic process / cellular oxidant detoxification / prephenate(2-) biosynthetic process	67.7	98.1	sp|D2CSU4|CM1_PETHY	84.6	99.7							other	2.47702	CM1_PETHY	TRUE	up
NbL13g11680	39.7641	0.141648	0.189461	0.145954	0.393261	O-glucosyltransferase rumi homolog (LOC109207874) mRNA (XM 019370876.1 XP 019226421.1)	AT5G23850	AT5G23850	FALSE	AT5G23850	TAIR	AT5G23850.1 | Symbols:no symbol available | no full name available | Chr5:8038126-8040741 FORWARD LENGTH=542			64.2	81.7										other	0.405319	AT5G23850	FALSE
NbL13g11690	330.471	-0.131844	0.143848	0.173425	0.432431	uncharacterized protein C683.02c-like (LOC107828925) mRNA (XM 016656318.1 XP 016511804.1)	AT5G52380	AT5G52380	FALSE	AT5G52380	TAIR	AT5G52380.1 | Symbols:no symbol available | no full name available | Chr5:21261521-21263061 REVERSE LENGTH=268	GO:0008150	biological_process	60.7	99.6										other	0.364083	AT5G52380	FALSE
NbL13g11700	898.328	0.155784	0.0841628	0.0350359	0.176749	tubulin beta-1 chain-like (LOC107783308) mRNA (XM 016604281.1 XP 016459767.1)	AT5G23860	TUB8	FALSE	TUB8	TAIR	AT5G23860.1 | Symbols:TUB8 | tubulin beta 8 | Chr5:8042962-8044528 FORWARD LENGTH=449	GO:0000226 / GO:0000278 / GO:0007017	microtubule cytoskeleton organization / mitotic cell cycle / microtubule-based process	98.4	96.4	sp|P29516|TBB8_ARATH	98.4	96.4							other	0.752643	TUB8	FALSE
NbL13g02660	289.085	0.400869	0.229663	0.00148698	0.0239635	12-oxophytodienoate reductase 3 (LOC109234459) mRNA (XM 019400466.1 XP 019256011.1)	AT2G06050	OPR3_SOLLC	FALSE	AtOPR3	UniProt	sp|Q9FEW9|OPR3_SOLLC 12-oxophytodienoate reductase 3 OS=Solanum lycopersicum OX=4081 GN=OPR3 PE=1 SV=1	GO:0009611 / GO:0009620 / GO:0009695 / GO:0009695 / GO:0010193 / GO:0031408 / GO:0031408 / GO:0048443	response to wounding / response to fungus / jasmonic acid biosynthetic process / jasmonic acid biosynthetic process / response to ozone / oxylipin biosynthetic process / oxylipin biosynthetic process / stamen development	74.6	99.7	sp|Q9FEW9|OPR3_SOLLC	91.3	99.7							other	1.62045	OPR3_SOLLC	TRUE	up
NbL13g11740	81.8707	0.182186	0.180284	0.0730605	0.268608	pectin acetylesterase 9 (LOC109244567) mRNA (XM 019411676.1 XP 019267221.1)	AT5G23870	PAE9	FALSE	PAE9	TAIR	AT5G23870.3 | Symbols:PAE9 | pectin acetylesterase 9 | Chr5:8046060-8049999 REVERSE LENGTH=451	GO:0071555 / GO:0071555	cell wall organization / cell wall organization	69.9	93.9	sp|B9DFR3|PAE9_ARATH	69.9	93.9							other	0.570881	PAE9	FALSE
NbL13g11760	151.006	-0.0453864	0.115734	0.613605	0.809946	dehydrodolichyl diphosphate synthase 6-like (LOC109229690) mRNA (XM 019395218.1 XP 019250763.1)	AT2G17570	CPT3_SOLLC	FALSE	AtcPT1	UniProt	sp|K7WCI9|CPT3_SOLLC Dehydrodolichyl diphosphate synthase CPT3 OS=Solanum lycopersicum OX=4081 GN=CPT3 PE=1 SV=1	GO:0006486 / GO:0016094	protein glycosylation / polyprenol biosynthetic process	56.7	97.6	sp|K7WCI9|CPT3_SOLLC	87.2	99.7							other	0.0915442	CPT3_SOLLC	FALSE
NbL13g11770	69.0762	0.0553387	0.152031	0.56009	0.776763	signal peptide peptidase-like 1 (LOC104104286) mRNA (XM 009612332.3 XP 009610627.1)	AT4G33410	ATSPPL1	FALSE	ATSPPL1	TAIR	AT4G33410.1 | Symbols:SPPL1,ATSPPL1 | SIGNAL PEPTIDE PEPTIDASE-LIKE 1 | Chr4:16081640-16083119 FORWARD LENGTH=372	GO:0006465 / GO:0033619	signal peptide processing / membrane protein proteolysis	81.7	87.8	sp|Q93Z32|SIPL1_ARATH	81.7	87.8							other	0.109711	ATSPPL1	FALSE
NbL13g11780	792.007	-0.0992363	0.115385	0.269832	0.543229	cleavage and polyadenylation specificity factor subunit 2 (LOC109229687) mRNA (XM 019395216.1 XP 019250761.1)	AT5G23880	ATCPSF100	FALSE	ATCPSF100	TAIR	AT5G23880.1 | Symbols:EMB1265,ATCPSF100,CPSF100,ESP5 | EMBRYO DEFECTIVE 1265,cleavage and polyadenylation specificity factor 100,CLEAVAGE AND POLYADENYLATION SPECIFICITY FACTOR 100,ENHANCED SILENCING PHENOTYPE 5 | Chr5:8052550-8058147 FORWARD LENGTH=739	GO:0006398 / GO:0009793 / GO:0035194	mRNA 3'-end processing by stem-loop binding and cleavage / embryo development ending in seed dormancy / regulatory ncRNA-mediated post-transcriptional gene silencing	75	99.9	sp|Q9LKF9|CPSF2_ARATH	75	99.9							other	0.265017	ATCPSF100	FALSE
NbL13g11790	1305.12	0.0252633	0.120947	0.78243	0.902732	uncharacterized LOC107793581 (LOC107793581) transcript variant X1 mRNA (XM 016615959.1 XP 016471445.1)	AT5G23890	AT5G23890	FALSE	AT5G23890	TAIR	AT5G23890.1 | Symbols:no symbol available | no full name available | Chr5:8058789-8063005 FORWARD LENGTH=946			48.6	99.2										other	0.0444414	AT5G23890	FALSE
NbL13g11800	2702.01	-0.167798	0.148598	0.0885994	0.298957	60S ribosomal protein L36-1-like (LOC107793582) mRNA (XM 016615961.1 XP 016471447.1)	AT2G37600	eL36z	FALSE	eL36z	TAIR	AT2G37600.1 | Symbols:no symbol available | no full name available | Chr2:15774410-15775203 REVERSE LENGTH=113	GO:0002181 / GO:0006412	cytoplasmic translation / translation	86.9	90.8	sp|O80929|RL361_ARATH	86.9	90.8							other	0.524392	eL36z	FALSE
NbL13g11820	262.799	0.205172	0.121419	0.0268247	0.151655	uncharacterized LOC104233865 (LOC104233865) transcript variant X3 mRNA (XM 009787315.1 XP 009785617.1)	AT3G49050	AT3G49050	FALSE	AT3G49050	TAIR	AT3G49050.1 | Symbols:no symbol available | no full name available | Chr3:18181498-18183613 FORWARD LENGTH=477	GO:0016042	lipid catabolic process	70.1	99.3										other	0.819144	AT3G49050	FALSE
NbL13g11830	67.0369	-0.0378439	0.149105	0.689821	0.853812	probable prolyl 4-hydroxylase 12 (LOC104233864) transcript variant X2 mRNA (XM 009787310.1 XP 009785612.1)	AT4G25600	AT4G25600	FALSE	AT4G25600	TAIR	AT4G25600.1 | Symbols:no symbol available | no full name available | Chr4:13060712-13062359 FORWARD LENGTH=291			44.6	98	sp|Q8GXT7|P4H12_ARATH	44.6	98							other	0.0686377	AT4G25600	FALSE
NbL13g11850	302.147	-0.0513427	0.136425	0.587394	0.793434	kinesin-like protein KIF22 (LOC104211600) transcript variant X2 mRNA (XM 009760694.1 XP 009758996.1)	AT5G23910	AT5G23910	FALSE	AT5G23910	TAIR(weak)	AT5G23910.2 | Symbols:no symbol available | no full name available | Chr5:8068440-8072723 FORWARD LENGTH=705	GO:0007018 / GO:0007018	microtubule-based movement / microtubule-based movement	35.7	93.8	sp|F4KEC6|KN10C_ARATH	35.7	93.8							other	0.100489	NbL13g11850	FALSE
NbL13g11860	4.92262	-0.0467453	0.236466	0.531316	0.757416	uncharacterized protein At3g49055 (LOC104115924) mRNA (XM 009626654.3 XP 009624949.1)	AT3G49055	AT3G49055	FALSE	AT3G49055	TAIR(weak)	AT3G49055.1 | Symbols:no symbol available | no full name available | Chr3:18185166-18186968 REVERSE LENGTH=480	GO:0008150	biological_process	38.6	85.2	sp|Q5XVA8|Y3905_ARATH	38.6	85.2							other	0.120665	NbL13g11860	FALSE
NbL13g11870	182.066	0.162151	0.129434	0.0870361	0.295622	U-box domain-containing protein 32 (LOC109209227) mRNA (XM 019372458.1 XP 019228003.1)	AT3G49060	PUB32	FALSE	PUB32	TAIR	AT3G49060.1 | Symbols:no symbol available | no full name available | Chr3:18187386-18191878 REVERSE LENGTH=805	GO:0016567	protein ubiquitination	42.2	98.2	sp|Q94A51|PUB32_ARATH	42.2	98.2							other	0.529263	PUB32	FALSE
NbL13g11880	79.5958	0.0236024	0.144091	0.803396	0.913349	uncharacterized LOC107820069 (LOC107820069) transcript variant X6 mRNA (XM 016646288.1 XP 016501774.1)	AT4G25610	AT4G25610	FALSE	AT4G25610	TAIR(weak)	AT4G25610.1 | Symbols:no symbol available | no full name available | Chr4:13063801-13066860 FORWARD LENGTH=586			36.9	96.7										other	0.0393632	NbL13g11880	FALSE
NbL13g11890	24.1992	0.0847322	0.1965	0.3424	0.611247	uncharacterized LOC109209211 (LOC109209211) mRNA (XM 019372440.1 XP 019227985.1)	AT5G52420	PRCE3	FALSE	PRCE3	TAIR	AT5G52420.1 | Symbols:no symbol available | no full name available | Chr5:21281817-21282545 FORWARD LENGTH=242			52.3	95.6										other	0.213783	PRCE3	FALSE
NbL13g11900	616.148	-0.203014	0.165033	0.0466396	0.20889	SKP1-like protein 21 (LOC109209196) transcript variant X2 mRNA (XM 019372421.1 XP 019227966.1)	AT3G61415	ASK21	FALSE	ASK21	TAIR	AT3G61415.1 | Symbols:SK21,ASK21 | SKP1-like 21 | Chr3:22722962-22725577 REVERSE LENGTH=351	GO:0006511 / GO:0016567 / GO:0031146	ubiquitin-dependent protein catabolic process / protein ubiquitination / SCF-dependent proteasomal ubiquitin-dependent protein catabolic process	62.4	98	sp|Q8LF97|ASK21_ARATH	62.4	98							other	0.680082	ASK21	FALSE
NbL13g11930	332.679	0.0400058	0.0965663	0.622892	0.815555	mitogen-activated protein kinase kinase kinase YODA-like (LOC104210721) transcript variant X3 mRNA (XM 009759684.1 XP 009757986.1)	AT1G63700	EMB71	FALSE	EMB71	TAIR	AT1G63700.1 | Symbols:EMB71,MAPKKK4,YDA | EMBRYO DEFECTIVE 71,MAP KINASE KINASE KINASE 4,YODA | Chr1:23625208-23629031 REVERSE LENGTH=883	GO:0000165 / GO:0009793 / GO:0010098 / GO:0010103 / GO:0010229	MAPK cascade / embryo development ending in seed dormancy / suspensor development / stomatal complex morphogenesis / inflorescence development	58.2	98.7	sp|Q9CAD5|YODA_ARATH	58.2	98.7							other	0.0885466	EMB71	FALSE
NbL13g11950	1.86908	0.0248315	0.274891	0.70132	0.859086	equilibrative nucleotide transporter 1-like (LOC107772605) mRNA (XM 016592103.1 XP 016447589.1)	AT1G70330	ENT1	FALSE	ENT1	TAIR	AT1G70330.1 | Symbols:ENT1,ENT1,AT | equilibrative nucleotide transporter 1 | Chr1:26502920-26504360 FORWARD LENGTH=450	GO:1901642	nucleoside transmembrane transport	63.1	99	sp|Q8VXY7|ENT1_ARATH	63.1	99							other	0.0659636	ENT1	FALSE
NbL13g11960	891.073	-0.0830298	0.098009	0.312066	0.583037	WW domain-containing protein C11B10.08-like (LOC107764510) mRNA (XM 016583095.1 XP 016438581.1)			FALSE		none															other	0.234304	NbL13g11960	FALSE
NbL13g11970	5504.01	0.0103478	0.12479	0.91089	0.963387	BAHD acyltransferase DCR (LOC109218176) mRNA (XM 019382520.1 XP 019238065.1)	AT5G23940	DCR	FALSE	DCR	TAIR	AT5G23940.1 | Symbols:EMB3009,DCR,PEL3 | EMBRYO DEFECTIVE 3009,DEFECTIVE IN CUTICULAR RIDGES,PERMEABLE LEAVES3 | Chr5:8076616-8079677 REVERSE LENGTH=484	GO:0009793 / GO:0010090 / GO:0010143 / GO:0051179 / GO:0090626	embryo development ending in seed dormancy / trichome morphogenesis / cutin biosynthetic process / localization / plant epidermis morphogenesis	65.9	96.5	sp|Q9FF86|DCR_ARATH	65.9	96.5							other	0.0161992	DCR	FALSE
NbL13g11980	366.698	-0.0213001	0.103766	0.80209	0.912773	sec-independent protein translocase protein TATB chloroplastic (LOC104230455) transcript variant X5 mRNA (XM 009783275.1 XP 009781577.1)		TATB_PEA	FALSE		UniProt	sp|Q94G16|TATB_PEA Sec-independent protein translocase protein TATB, chloroplastic OS=Pisum sativum OX=3888 GN=TATB PE=1 SV=1					sp|Q94G16|TATB_PEA	51.5	63.7							other	0.039637	TATB_PEA	FALSE
NbL04g05910	112.787	0.400023	0.190866	0.000618637	0.0128479	uncharacterized LOC107784519 (LOC107784519) mRNA (XM 016605663.1 XP 016461149.1)	AT1G27290	TMPU	FALSE	TMPU	TAIR	AT1G27290.1 | Symbols:no symbol available | no full name available | Chr1:9481788-9482576 FORWARD LENGTH=142			64.1	86.2										other	1.89117	TMPU	TRUE	up
NbL13g12000	210.879	-0.0306093	0.101886	0.715836	0.866634	scarecrow-like protein 8 (LOC107792020) transcript variant X1 mRNA (XM 016614192.1 XP 016469678.1)	AT5G52510	SCL8	FALSE	SCL8	TAIR	AT5G52510.1 | Symbols:SCL8 | SCARECROW-like 8 | Chr5:21307196-21309118 FORWARD LENGTH=640	GO:0006355 / GO:0006355	regulation of DNA-templated transcription / regulation of DNA-templated transcription	47.1	99.8	sp|Q9FYR7|SCL8_ARATH	47.1	99.8							other	0.0621644	SCL8	FALSE
NbL13g12010	2.72546	-0.0412183	0.264811	0.549174	0.769746	protein DETOXIFICATION 35-like (LOC107768909) mRNA (XM 016588075.1 XP 016443561.1)	AT4G25640	ATDTX35	FALSE	ATDTX35	TAIR	AT4G25640.2 | Symbols:DTX35,FFT,ATDTX35 | detoxifying efflux carrier 35,FLOWER FLAVONOID TRANSPORTER | Chr4:13076576-13078965 REVERSE LENGTH=514	GO:0009555 / GO:0009812 / GO:0009813 / GO:0009901 / GO:1990961	pollen development / flavonoid metabolic process / flavonoid biosynthetic process / anther dehiscence / xenobiotic detoxification by transmembrane export across the plasma membrane	63.5	97.5	sp|F4JTB3|DTX35_ARATH	63.5	97.5							other	0.113652	ATDTX35	FALSE
NbL13g12020	38.7371	-0.106293	0.149933	0.270616	0.543904	protein DETOXIFICATION 35-like (LOC109223452) mRNA (XM 019387765.1 XP 019243310.1)			FALSE		none															other	0.264478	NbL13g12020	FALSE
NbL13g12030	3415.64	-0.0741261	0.146796	0.437843	0.690463	mediator of RNA polymerase II transcription subunit 36a-like (LOC104225275) mRNA (XM 009777045.1 XP 009775347.1)	AT4G25630	ATFIB2	FALSE	ATFIB2	TAIR	AT4G25630.1 | Symbols:ATFIB2,FIB2 | fibrillarin 2 | Chr4:13074239-13076205 FORWARD LENGTH=320	GO:0000494 / GO:0001510 / GO:0006364 / GO:0031167	box C/D sno(s)RNA 3'-end processing / RNA methylation / rRNA processing / rRNA methylation	93	76.8	sp|Q94AH9|FBRL2_ARATH	93	76.8							other	0.160859	ATFIB2	FALSE
NbL13g12040	32.2935	0.110173	0.194168	0.236393	0.509177	hydroxyphenylpyruvate reductase-like (LOC107792233) mRNA (XM 016614427.1 XP 016469913.1)	AT1G79870	HPPR2	FALSE	HPPR2	TAIR	AT1G79870.1 | Symbols:no symbol available | no full name available | Chr1:30044794-30045851 FORWARD LENGTH=313	GO:0009854	oxidative photosynthetic carbon pathway	60.6	88.4	sp|A5CAL1|2KGR_VITVI	57.3	98.3							other	0.293131	HPPR2	FALSE
NbL13g12050	26.3196	0.000489757	0.168496	0.995717	0.998282	protein argonaute 1-like (LOC109206480) mRNA (XM 019369300.1 XP 019224845.1)			FALSE		none															other	0.000746652	NbL13g12050	FALSE
NbL13g12060	290.318	-0.323985	0.212765	0.00564473	0.0588848	neuron navigator 1-like (LOC107795236) mRNA (XM 016617831.1 XP 016473317.1)			FALSE		none															other	1.23	NbL13g12060	FALSE
NbL13g12070	71.9844	0.0552334	0.148795	0.561483	0.777952	uncharacterized LOC109207972 (LOC109207972) ncRNA (XR 002065090.1 )			FALSE		none															other	0.109047	NbL13g12070	FALSE
NbL13g12100	48.6233	0.059447	0.151562	0.531871	0.757655	probable RNA-binding protein 18 (LOC109212314) transcript variant X2 mRNA (XM 019375944.1 XP 019231489.1)			FALSE		none															other	0.120528	NbL13g12100	FALSE
NbL13g12110	382.659	-0.178442	0.0926589	0.0241349	0.142629	deSI-like protein At4g17486 (LOC109212313) mRNA (XM 019375942.1 XP 019231487.1)	AT4G25660	AT4G25660	FALSE	AT4G25660	TAIR	AT4G25660.1 | Symbols:no symbol available | no full name available | Chr4:13083677-13084989 FORWARD LENGTH=255			66.1	92	sp|Q93VG8|PPDEX_ARATH	34	58.2							other	0.845793	AT4G25660	FALSE
NbL13g12120	654.77	0.100263	0.0957783	0.215412	0.484532	uncharacterized LOC107810739 (LOC107810739) transcript variant X1 mRNA (XM 016635549.1 XP 016491035.1)	AT4G25690	AT4G25690	FALSE	AT4G25690	TAIR(weak)	AT4G25690.1 | Symbols:no symbol available | no full name available | Chr4:13090421-13090996 REVERSE LENGTH=191			35	95.7										other	0.314678	NbL13g12120	FALSE
NbL13g12130	145.116	-0.0970163	0.143273	0.311811	0.582946	UDP-N-acetylmuramate--L-alanine ligase-like (LOC107825653) mRNA (XM 016652531.1 XP 016508017.1)		MURC_FRACC	FALSE		UniProt(weak)	sp|Q2JD48|MURC_FRACC UDP-N-acetylmuramate--L-alanine ligase OS=Frankia casuarinae (strain DSM 45818 / CECT 9043 / HFP020203 / CcI3) OX=106370 GN=murC PE=3 SV=1					sp|Q2JD48|MURC_FRACC	37	83.4							other	0.234372	NbL13g12130	FALSE
NbL13g12140	1.42532	0.0241304	0.345169	0.686847	0.851811	beta-carotene hydroxylase 2 chloroplastic-like (LOC109226400) mRNA (XM 019391175.1 XP 019246720.1)	AT4G25700	BCH2_CAPAN	FALSE	B1	UniProt	sp|O49814|BCH2_CAPAN Beta-carotene hydroxylase 2, chloroplastic OS=Capsicum annuum OX=4072 GN=CA2 PE=1 SV=2	GO:0016119 / GO:0016123	carotene metabolic process / xanthophyll biosynthetic process	67.8	88.6	sp|O49814|BCH2_CAPAN	78.1	98.1							other	0.0696569	BCH2_CAPAN	FALSE
NbL13g12150	1.13442	0.352056	0.900917	0.0222396	0.135905	beta-carotene hydroxylase 2 chloroplastic-like (LOC104217920) mRNA (XM 009768263.1 XP 009766565.1)	AT4G25700	BCH2_CAPAN	FALSE	B1	UniProt	sp|O49814|BCH2_CAPAN Beta-carotene hydroxylase 2, chloroplastic OS=Capsicum annuum OX=4072 GN=CA2 PE=1 SV=2	GO:0016119 / GO:0016123	carotene metabolic process / xanthophyll biosynthetic process	64.5	66.9	sp|O49814|BCH2_CAPAN	73.8	71.7							other	0.866765	BCH2_CAPAN	FALSE
NbL13g22610	419.519	0.399939	0.159655	0.000198036	0.00546339	mitogen-activated protein kinase kinase kinase YODA-like (LOC107799389) mRNA (XM 016622496.1 XP 016477982.1)	AT1G53570	MAP3KA	FALSE	MAP3KA	TAIR	AT1G53570.1 | Symbols:MAPKKK3,MAP3KA | MAP KINASE KINASE KINASE 3,mitogen-activated protein kinase kinase kinase 3 | Chr1:19987391-19990733 FORWARD LENGTH=609	GO:0000165 / GO:0002221 / GO:0006468 / GO:1900150 / GO:1900424	MAPK cascade / pattern recognition receptor signaling pathway / protein phosphorylation / regulation of defense response to fungus / regulation of defense response to bacterium	56.9	99.3	sp|F4HRJ4|M3K3A_ARATH	56.9	99.3							Defense	2.26254	MAP3KA	TRUE	cutoff
NbL13g12180	14.4046	0.252066	0.302372	0.0295198	0.160199	glutaminyl-peptide cyclotransferase-like (LOC109221436) mRNA (XM 019385923.1 XP 019241468.1)	AT4G25720	ATQC	FALSE	ATQC	TAIR	AT4G25720.1 | Symbols:QC,ATQC,QCT | ARABIDOPSIS THALIANA GLUTAMINYL CYCLASE,glutaminyl cyclase,GLUTAMINYL CYCLOTRANSFERASE | Chr4:13099929-13102470 REVERSE LENGTH=320	GO:0017186	peptidyl-pyroglutamic acid biosynthetic process, using glutaminyl-peptide cyclotransferase	59.5	83.9	sp|Q84WV9|QPCT_ARATH	59.5	83.9							other	0.795341	ATQC	FALSE
NbL13g12200	4.62089	-0.00752719	0.234788	0.914959	0.965174	uncharacterized LOC107807847 (LOC107807847) mRNA (XM 016632285.1 XP 016487771.1)			FALSE		none															other	0.0153944	NbL13g12200	FALSE
NbL08g00070	3559.98	0.399917	0.176278	0.000388319	0.0091806	isocitrate dehydrogenase [NADP] (LOC109223985) mRNA (XM 019388506.1 XP 019244051.1)	AT1G65930	IDHC_TOBAC	FALSE	cICDH	UniProt	sp|P50218|IDHC_TOBAC Isocitrate dehydrogenase [NADP] OS=Nicotiana tabacum OX=4097 PE=2 SV=1	GO:0006102 / GO:0006102 / GO:0006739 / GO:0006739 / GO:0010043 / GO:0042742	isocitrate metabolic process / isocitrate metabolic process / NADP metabolic process / NADP metabolic process / response to zinc ion / defense response to bacterium	88	98.6	sp|P50218|IDHC_TOBAC	98.8	99.8							Defense	2.03713	IDHC_TOBAC	TRUE	cutoff
NbL13g12220	266.866	0.0426162	0.134062	0.651221	0.830827	uncharacterized protein PAM68-like (LOC104221245) mRNA (XM 009772263.1 XP 009770565.1)	AT5G52780	PAM68L	FALSE	PAM68L	TAIR	AT5G52780.1 | Symbols:no symbol available | no full name available | Chr5:21390943-21391449 REVERSE LENGTH=168	GO:0010258	NADH dehydrogenase complex (plastoquinone) assembly	42.9	71.8	sp|Q9LTD9|Y5278_ARATH	42.9	71.8							other	0.0804891	PAM68L	FALSE
NbL13g12250	59.7134	-0.0162738	0.160683	0.861278	0.941113	putative pentatricopeptide repeat-containing protein At3g49142 (LOC104230066) transcript variant X1 mRNA (XM 009782801.1 XP 009781103.1)	AT3G49142	AT3G49142	FALSE	AT3G49142	TAIR	AT3G49142.1 | Symbols:no symbol available | no full name available | Chr3:18215788-18217848 REVERSE LENGTH=686	GO:0009451 / GO:0009451	RNA modification / RNA modification	63.5	93.8	sp|P0C899|PP271_ARATH	63.5	93.8							other	0.0263584	AT3G49142	FALSE
NbL13g12270	42.2265	-0.235051	0.19166	0.02804	0.155383	protein CURVATURE THYLAKOID 1A chloroplastic-like (LOC107821985) mRNA (XM 016648482.1 XP 016503968.1)	AT4G01150	CURT1A	FALSE	CURT1A	TAIR	AT4G01150.1 | Symbols:CURT1A | CURVATURE THYLAKOID 1A | Chr4:493692-494668 FORWARD LENGTH=164	GO:0090391 / GO:0097753	granum assembly / membrane bending	47.9	78.5	sp|O04616|CUT1A_ARATH	47.9	78.5							other	0.808597	CURT1A	FALSE
NbL13g23480	123.352	0.39906	0.263	0.00257723	0.0348909	uncharacterized LOC109241779 (LOC109241779) mRNA (XM 019408552.1 XP 019264097.1)		LINE	TRUE		none									Class_I	LINE			75.4	6.79e-74	TE	1.45729	LINE	TRUE	cutoff
NbL13g12290	495.833	-0.09796	0.136203	0.303402	0.575451	protein timeless homolog (LOC109239796) transcript variant X2 mRNA (XM 019406390.1 XP 019261935.1)	AT5G52910	ATIM	FALSE	ATIM	TAIR	AT5G52910.2 | Symbols:ATIM | TIMELESS | Chr5:21457774-21463159 REVERSE LENGTH=1163	GO:0000076 / GO:0006281 / GO:0042752 / GO:0043111	DNA replication checkpoint signaling / DNA repair / regulation of circadian rhythm / replication fork arrest	47.7	87.8										other	0.239992	ATIM	FALSE
NbL13g12300	8.05224	0.0114513	0.229367	0.873668	0.946351	G-type lectin S-receptor-like serine/threonine-protein kinase At5g24080 (LOC107771365) mRNA (XM 016590715.1 XP 016446201.1)	AT5G24080	AT5G24080	FALSE	AT5G24080	TAIR	AT5G24080.2 | Symbols:no symbol available | no full name available | Chr5:8139334-8142391 REVERSE LENGTH=872	GO:0048544	recognition of pollen	66.8	96.5	sp|Q9FLV4|Y5248_ARATH	66.8	96.5							other	0.0239478	AT5G24080	FALSE
NbL13g12310	34.3567	0.0355082	0.157634	0.705453	0.861333	uncharacterized LOC104223068 (LOC104223068) mRNA (XM 009774418.1 XP 009772720.1)			FALSE		none															other	0.0648287	NbL13g12310	FALSE
NbL13g12320	71.9718	0.0648073	0.167484	0.487303	0.726239	probable membrane-associated kinase regulator 6 (LOC109239799) mRNA (XM 019406394.1 XP 019261939.1)	AT5G52900	MAKR6	FALSE	MAKR6	TAIR(weak)	AT5G52900.1 | Symbols:MAKR6 | MEMBRANE-ASSOCIATED KINASE REGULATOR 6 | Chr5:21452893-21453692 REVERSE LENGTH=235			39.7	95.9	sp|Q84JK8|MAKR6_ARATH	39.7	95.9							other	0.138921	NbL13g12320	FALSE
NbL13g12330	43.3542	-0.205348	0.181467	0.0475859	0.211138	S-type anion channel SLAH2-like (LOC104250137) transcript variant X3 mRNA (XM 009806701.1 XP 009805003.1)	AT5G24030	SLAH3	FALSE	SLAH3	TAIR	AT5G24030.1 | Symbols:SLAH3 | SLAC1 homologue 3 | Chr5:8118618-8120993 REVERSE LENGTH=635	GO:0006821 / GO:0006873 / GO:0006873 / GO:0009414 / GO:0009651	chloride transport / intracellular monoatomic ion homeostasis / intracellular monoatomic ion homeostasis / response to water deprivation / response to salt stress	60.8	85	sp|Q9FLV9|SLAH3_ARATH	60.8	85							other	0.675434	SLAH3	FALSE
NbL13g12340	455.722	0.113444	0.0815224	0.116123	0.346955	uncharacterized LOC109238335 (LOC109238335) mRNA (XM 019404767.1 XP 019260312.1)	AT5G52882	AT5G52882	FALSE	AT5G52882	TAIR	AT5G52882.1 | Symbols:no symbol available | no full name available | Chr5:21434155-21438362 REVERSE LENGTH=829			70.4	99.9										other	0.459727	AT5G52882	FALSE
NbL13g12350	131.688	0.00762182	0.10862	0.930294	0.972416	F-box protein At5g52880 (LOC104117173) transcript variant X2 mRNA (XM 009628184.3 XP 009626479.1)	AT5G52880	AT5G52880	FALSE	AT5G52880	TAIR	AT5G52880.1 | Symbols:no symbol available | no full name available | Chr5:21432002-21433695 REVERSE LENGTH=269	GO:0008150	biological_process	42.9	93.7	sp|Q9FLX3|FB293_ARATH	42.9	93.7							other	0.0121478	AT5G52880	FALSE
NbL13g12360	1507.53	-0.0388259	0.0907215	0.61885	0.813058	reticulon-like protein B2 (LOC104117174) mRNA (XM 009628185.3 XP 009626480.1)	AT2G46170	RTNLB5	FALSE	RTNLB5	TAIR	AT2G46170.1 | Symbols:no symbol available | no full name available | Chr2:18965410-18966940 FORWARD LENGTH=255			67.2	89.8	sp|O82352|RTNLE_ARATH	67.2	89.8							other	0.0898782	RTNLB5	FALSE
NbL13g12370	71.8478	-0.252705	0.217687	0.0229327	0.138669	probable membrane-associated kinase regulator 2 (LOC107775235) mRNA (XM 016594951.1 XP 016450437.1)			FALSE		none															other	0.858021	NbL13g12370	FALSE
NbL13g12390	107.685	-0.0887824	0.163987	0.350512	0.618982	probable membrane-associated kinase regulator 2 (LOC109224885) mRNA (XM 019389452.1 XP 019244997.1)	AT5G52870	MAKR5	FALSE	MAKR5	TAIR(weak)	AT5G52870.1 | Symbols:MAKR5 | MEMBRANE-ASSOCIATED KINASE REGULATOR 5 | Chr5:21428191-21429367 REVERSE LENGTH=326	GO:0045595 / GO:2000280	regulation of cell differentiation / regulation of root development	35.7	67.7	sp|Q9FLX4|MAKR5_ARATH	35.7	67.7							other	0.208322	NbL13g12390	FALSE
NbL13g12400	14.9278	0.247688	0.300547	0.0311398	0.16525	uncharacterized LOC104235257 (LOC104235257) mRNA (XM 009788979.1 XP 009787281.1)			FALSE		none															other	0.781857	NbL13g12400	FALSE
NbL13g12410	292.03	0.0727315	0.0950564	0.366447	0.632391	trafficking protein particle complex subunit 1-like (LOC107771970) transcript variant X2 mRNA (XM 016591446.1 XP 016446932.1)	AT1G51160	AtBET5	FALSE	AtBET5	TAIR	AT1G51160.1 | Symbols:no symbol available | no full name available | Chr1:18950057-18951560 FORWARD LENGTH=169	GO:0006888 / GO:0009555 / GO:0009933	endoplasmic reticulum to Golgi vesicle-mediated transport / pollen development / meristem structural organization	88.7	98.8	sp|Q5NCF2|TPPC1_MOUSE	44.9	85.3							other	0.199014	AtBET5	FALSE
NbL13g12440	1077.38	-0.165311	0.0963203	0.0418419	0.196246	probable NADH dehydrogenase [ubiquinone] 1 alpha subcomplex subunit 5 mitochondrial (LOC109224881) mRNA (XM 019389447.1 XP 019244992.1)	AT5G52840	AT5G52840	FALSE	AT5G52840	TAIR	AT5G52840.1 | Symbols:no symbol available | no full name available | Chr5:21413718-21414794 FORWARD LENGTH=169	GO:0009853 / GO:0022904 / GO:0022904	photorespiration / respiratory electron transport chain / respiratory electron transport chain	75.6	75.4	sp|Q9FLX7|NDUA5_ARATH	75.6	75.4							other	0.7072	AT5G52840	FALSE
NbL13g12450	44.643	0.0434192	0.154868	0.645756	0.828175	uncharacterized LOC107799782 (LOC107799782) mRNA (XM 016622931.1 XP 016478417.1)			FALSE		none															other	0.0818781	NbL13g12450	FALSE
NbL13g12460	303.749	-0.0542087	0.116707	0.548022	0.76872	uncharacterized LOC109214968 (LOC109214968) mRNA (XM 019378948.1 XP 019234493.1)	AT5G62650	AT5G62650	FALSE	AT5G62650	TAIR	AT5G62650.1 | Symbols:no symbol available | no full name available | Chr5:25152873-25155872 REVERSE LENGTH=529	GO:0015031	protein transport	85.9	99.4										other	0.114232	AT5G62650	FALSE
NbL13g12470	968.36	0.0812079	0.0908591	0.29856	0.571614	dnaJ protein ERDJ2A-like (LOC107817993) transcript variant X2 mRNA (XM 016643892.1 XP 016499378.1)	AT1G79940	ATERDJ2A	FALSE	ATERDJ2A	TAIR	AT1G79940.1 | Symbols:ATERDJ2A | | Chr1:30070023-30073237 FORWARD LENGTH=687	GO:0006614 / GO:0006620	SRP-dependent cotranslational protein targeting to membrane / post-translational protein targeting to endoplasmic reticulum membrane	67.7	90	sp|Q0WT48|DNJ21_ARATH	67.7	90							other	0.242897	ATERDJ2A	FALSE
NbL13g12480	88.5455	-0.0574576	0.134343	0.542855	0.765101	pentatricopeptide repeat-containing protein At4g21190 (LOC109214967) mRNA (XM 019378947.1 XP 019234492.1)			FALSE		none															other	0.116281	NbL13g12480	FALSE
NbL13g12490	697.485	0.0263632	0.11475	0.768356	0.89462	uncharacterized protein At3g49140-like (LOC107817994) mRNA (XM 016643893.1 XP 016499379.1)	AT5G24060	Y3913_ARATH	FALSE	AT5G24060	UniProt	sp|Q0WMN5|Y3913_ARATH Uncharacterized protein At3g49140 OS=Arabidopsis thaliana OX=3702 GN=At3g49140 PE=1 SV=2			50.9	85.5	sp|Q0WMN5|Y3913_ARATH	51.5	83.9							other	0.0483612	Y3913_ARATH	FALSE
NbL13g12510	208.621	-0.179988	0.157338	0.0719766	0.266552	uncharacterized LOC107770621 (LOC107770621) mRNA (XM 016589947.1 XP 016445433.1)	AT5G52950	AT5G52950	FALSE	AT5G52950	TAIR(weak)	AT5G52950.1 | Symbols:no symbol available | no full name available | Chr5:21473887-21476939 REVERSE LENGTH=948	GO:0006260 / GO:0006260 / GO:0007095 / GO:0010212 / GO:0030174 / GO:0033314 / GO:0033314	DNA replication / DNA replication / mitotic G2 DNA damage checkpoint signaling / response to ionizing radiation / regulation of DNA-templated DNA replication initiation / mitotic DNA replication checkpoint signaling / mitotic DNA replication checkpoint signaling	36.1	99.9										other	0.574217	NbL13g12510	FALSE
NbL13g12680	263.596	0.398697	0.160279	0.000212472	0.00576479	RNA polymerase sigma factor sigE chloroplastic/mitochondrial (LOC109211086) mRNA (XM 019374590.1 XP 019230135.1)	AT5G24120	ATSIG5	FALSE	ATSIG5	TAIR	AT5G24120.1 | Symbols:SIGE,ATSIG5,SIG5 | SIGMA FACTOR 5,sigma factor E | Chr5:8157794-8159746 REVERSE LENGTH=517	GO:0006352 / GO:0006352 / GO:0009553 / GO:0009637 / GO:0009658 / GO:0010114 / GO:0010207 / GO:0010218 / GO:0045893 / GO:0071472 / GO:0071483 / GO:2001141	DNA-templated transcription initiation / DNA-templated transcription initiation / embryo sac development / response to blue light / chloroplast organization / response to red light / photosystem II assembly / response to far red light / positive regulation of DNA-templated transcription / cellular response to salt stress / cellular response to blue light / regulation of RNA biosynthetic process	61.2	99.6	sp|Q9ZNX9|SIGE_ARATH	61.2	99.6							other	2.23922	ATSIG5	TRUE	cutoff
NbL13g12530	30.4939	-0.0208619	0.169041	0.819251	0.921533	ABC transporter C family member 10-like (LOC104101531) mRNA (XM 009608999.3 XP 009607294.1)	AT3G59140	ABCC10	FALSE	ABCC10	TAIR	AT3G59140.1 | Symbols:ATMRP14,MRP14,ABCC10 | multidrug resistance-associated protein 14,ATP-binding cassette C10 | Chr3:21863519-21868701 REVERSE LENGTH=1453	GO:0055085 / GO:0055085	transmembrane transport / transmembrane transport	65	99.4	sp|Q9LYS2|AB10C_ARATH	65	99.4							other	0.0354889	ABCC10	FALSE
NbL13g12550	160.671	0.16594	0.107532	0.0562105	0.231853	hydroxyproline O-galactosyltransferase HPGT1-like (LOC109206338) mRNA (XM 019369158.1 XP 019224703.1)	AT5G53340	GALT7	FALSE	GALT7	TAIR	AT5G53340.1 | Symbols:HPGT1 | hydroxyproline O-galactosyltransferase 1 | Chr5:21641045-21643195 REVERSE LENGTH=338	GO:0010208 / GO:0010405 / GO:0018258	pollen wall assembly / arabinogalactan protein metabolic process / protein O-linked glycosylation via hydroxyproline	66.4	99.7	sp|Q94F27|B3GTB_ARATH	66.4	99.7							other	0.634787	GALT7	FALSE
NbL16g18190	623.267	0.398686	0.17781	0.00042477	0.00974626	probable pectate lyase 5 (LOC107805029) mRNA (XM 016629000.1 XP 016484486.1)	AT1G67750	AT1G67750	FALSE	AT1G67750	TAIR	AT1G67750.1 | Symbols:no symbol available | no full name available | Chr1:25401660-25403165 FORWARD LENGTH=408	GO:0045490	pectin catabolic process	83.6	98	sp|Q9FXD8|PLY5_ARATH	83.6	98							other	2.01116	AT1G67750	TRUE	cutoff
NbL13g12570	80.1274	0.0100552	0.137761	0.915264	0.965361	uncharacterized LOC109206360 (LOC109206360) transcript variant X3 mRNA (XM 019369188.1 XP 019224733.1)			FALSE		none															other	0.0153103	NbL13g12570	FALSE
NbL13g12590	1081.55	-0.100546	0.106246	0.243457	0.516896	probable inactive receptor kinase At4g23740 (LOC107825852) transcript variant X4 mRNA (XM 016652765.1 XP 016508251.1)	AT4G23740	AT4G23740	FALSE	AT4G23740	TAIR	AT4G23740.1 | Symbols:no symbol available | no full name available | Chr4:12367063-12369159 FORWARD LENGTH=638			60.1	93.6	sp|Q9SUQ3|Y4374_ARATH	60.1	93.6							other	0.286597	AT4G23740	FALSE
NbL13g12600	102.281	-0.125576	0.120118	0.170837	0.428515	myosin IB heavy chain-like (LOC107825851) mRNA (XM 016652761.1 XP 016508247.1)	AT5G53310	AT5G53310	FALSE	AT5G53310	TAIR	AT5G53310.1 | Symbols:no symbol available | no full name available | Chr5:21634657-21636094 FORWARD LENGTH=210			72.5	64.7	sp|E9Q634|MYO1E_MOUSE	34.2	54.7							other	0.368034	AT5G53310	FALSE
NbL13g12610	354.275	-0.228509	0.112008	0.0102266	0.0853947	SUMO-conjugating enzyme UBC9-like (LOC109223496) mRNA (XM 019387833.1 XP 019243378.1)	AT4G27960	UBC9	FALSE	UBC9	TAIR	AT4G27960.2 | Symbols:UBC9 | ubiquitin conjugating enzyme 9 | Chr4:13916065-13917293 REVERSE LENGTH=178	GO:0000209 / GO:0006511 / GO:0006511 / GO:0006511 / GO:0016925	protein polyubiquitination / ubiquitin-dependent protein catabolic process / ubiquitin-dependent protein catabolic process / ubiquitin-dependent protein catabolic process / protein sumoylation	95.9	99.3	sp|P35132|UBC9_ARATH	95.9	99.3							other	1.06857	UBC9	FALSE
NbL13g12620	197.55	-0.185446	0.107575	0.0329488	0.170408	plastid division protein PDV1-like (LOC107778228) mRNA (XM 016598471.1 XP 016453957.1)	AT5G53280	PDV1	FALSE	PDV1	TAIR	AT5G53280.1 | Symbols:PDV1 | PLASTID DIVISION1 | Chr5:21607586-21609080 FORWARD LENGTH=272	GO:0009739 / GO:0010020	response to gibberellin / chloroplast fission	50.5	98.6	sp|Q9FK13|PDV1_ARATH	50.5	98.6							other	0.76851	PDV1	FALSE
NbL13g12630	515.568	0.114072	0.128832	0.225015	0.4959	mitochondrial carrier protein MTM1-like (LOC107781184) mRNA (XM 016601854.1 XP 016457340.1)	AT4G27940	ATMTM1	FALSE	ATMTM1	TAIR	AT4G27940.1 | Symbols:MTM1,ATMTM1 | manganese tracking factor for mitochondrial SOD2,ARABIDOPSIS MANGANESE TRACKING FACTOR FOR MITOCHONDRIAL SOD2 | Chr4:13904745-13907036 FORWARD LENGTH=413	GO:0097501 / GO:0170036 / GO:1901562 / GO:1990542	stress response to metal ion / import into the mitochondrion / response to paraquat / mitochondrial transmembrane transport	64.9	99	sp|Q944H5|MTM1_ARATH	64.9	99							other	0.304606	ATMTM1	FALSE
NbL13g12640	52.1755	0.103324	0.149948	0.28374	0.556553	uncharacterized LOC107781166 (LOC107781166) transcript variant X4 mRNA (XM 016601843.1 XP 016457329.1)			FALSE		none															other	0.254493	NbL13g12640	FALSE
NbL13g12650	264.192	-0.104121	0.113138	0.242623	0.516002				FALSE		none															other	0.287349	NbL13g12650	FALSE
NbL13g12660	487.388	-0.152559	0.152296	0.120868	0.354362	transcription factor SPEECHLESS-like (LOC107765572) mRNA (XM 016584237.1 XP 016439723.1)	AT5G53210	SPCH	FALSE	SPCH	TAIR	AT5G53210.1 | Symbols:SPCH | SPEECHLESS | Chr5:21586606-21588941 REVERSE LENGTH=364	GO:0006355 / GO:0006970 / GO:0010052 / GO:0010374 / GO:0010374 / GO:0045893 / GO:0047484 / GO:0090547 / GO:2000038	regulation of DNA-templated transcription / response to osmotic stress / guard cell differentiation / stomatal complex development / stomatal complex development / positive regulation of DNA-templated transcription / regulation of response to osmotic stress / response to low humidity / regulation of stomatal complex development	63.4	69.6	sp|Q700C7|SPCH_ARATH	63.4	69.6							other	0.450552	SPCH	FALSE
NbL13g12670	3.84736	0.168698	0.467863	0.0786979	0.279203	probable WRKY transcription factor 30 (LOC109219246) mRNA (XM 019383692.1 XP 019239237.1)			FALSE		none															other	0.554081	NbL13g12670	FALSE
NbL04g19240	1134.19	0.398139	0.258636	0.00247202	0.0338114	phosphoenolpyruvate carboxylase-like (LOC109240245) mRNA (XM 019406875.1 XP 019262420.1)	AT1G53310	CAPP_SOLTU	FALSE	ATPEPC1	UniProt	sp|P29196|CAPP_SOLTU Phosphoenolpyruvate carboxylase OS=Solanum tuberosum OX=4113 GN=PPC1 PE=2 SV=2	GO:0006099 / GO:0016036 / GO:0048366 / GO:0048366 / GO:0051262	tricarboxylic acid cycle / cellular response to phosphate starvation / leaf development / leaf development / protein tetramerization	87.6	99.8	sp|P29196|CAPP_SOLTU	88	99.8							other	1.47094	CAPP_SOLTU	TRUE	cutoff
NbL13g12700	4.5278	0.0720506	0.225978	0.376651	0.641907	pentatricopeptide repeat-containing protein At2g13600-like (LOC107778896) mRNA (XM 016599222.1 XP 016454708.1)	AT4G33170	AT4G33170	FALSE	AT4G33170	TAIR(weak)	AT4G33170.1 | Symbols:no symbol available | no full name available | Chr4:15995701-15998673 REVERSE LENGTH=990	GO:0009451 / GO:0009451	RNA modification / RNA modification	30.6	89.4	sp|Q9SMZ2|PP347_ARATH	30.6	89.4							other	0.192528	NbL13g12700	FALSE
NbL13g12730	344.765	-0.182099	0.11679	0.0450012	0.204736	polypyrimidine tract-binding protein homolog 2-like (LOC107830289) transcript variant X2 mRNA (XM 016657809.1 XP 016513295.1)	AT5G53180	ATPTB2	FALSE	ATPTB2	TAIR	AT5G53180.1 | Symbols:PTB2,ATPTB2 | polypyrimidine tract-binding protein 2,POLYPYRIMIDINE TRACT-BINDING PROTEIN 2 | Chr5:21568393-21571537 REVERSE LENGTH=429	GO:0000381 / GO:0006417 / GO:0009845 / GO:0009846 / GO:0043484 / GO:0043484	regulation of alternative mRNA splicing, via spliceosome / regulation of translation / seed germination / pollen germination / regulation of RNA splicing / regulation of RNA splicing	85.8	79.1	sp|Q9FGL9|PTBP2_ARATH	85.8	79.1							other	0.688806	ATPTB2	FALSE
NbL13g12740	25.6237	0.102017	0.201594	0.26151	0.535575	probable inactive purple acid phosphatase 1 (LOC107830287) mRNA (XM 016657805.1 XP 016513291.1)	AT1G13750	ATPAP1	FALSE	ATPAP1	TAIR	AT1G13750.1 | Symbols:ATPAP1,PAP1 | PURPLE ACID PHOSPHATASE 1,ARABIDOPSIS THALIANA PURPLE ACID PHOSPHATASE 1 | Chr1:4715490-4718091 REVERSE LENGTH=613			72	97.7	sp|Q9LMX4|PPA1_ARATH	72	97.7							other	0.27118	ATPAP1	FALSE
NbL13g12750	342.123	-0.0430078	0.0951805	0.593607	0.797217	abscisic acid receptor PYL8 (LOC104086983) mRNA (XM 009591352.3 XP 009589647.1)	AT5G53160	PYL8	FALSE	PYL8	TAIR	AT5G53160.2 | Symbols:PYL8,RCAR3 | regulatory components of ABA receptor 3,PYR1-like 8 | Chr5:21561026-21561953 FORWARD LENGTH=188	GO:0009737 / GO:0009738 / GO:0009738 / GO:0009789	response to abscisic acid / abscisic acid-activated signaling pathway / abscisic acid-activated signaling pathway / positive regulation of abscisic acid-activated signaling pathway	79.5	96.8	sp|Q9FGM1|PYL8_ARATH	79.5	96.8							other	0.0984232	PYL8	FALSE
NbL13g12760	21.9762	0.130243	0.19928	0.171491	0.429596	probable trehalose-phosphate phosphatase 2 (LOC104244617) mRNA (XM 009800082.1 XP 009798384.1)	AT1G35910	AtTPPD	FALSE	AtTPPD	TAIR	AT1G35910.1 | Symbols:AtTPPD,TPPD | trehalose-6-phosphate phosphatase D | Chr1:13363200-13364965 REVERSE LENGTH=369	GO:0005992 / GO:0005992 / GO:0006970 / GO:0006979 / GO:0009651	trehalose biosynthetic process / trehalose biosynthetic process / response to osmotic stress / response to oxidative stress / response to salt stress	56.4	75	sp|Q9FWQ2|TPP2_ORYSJ	54.7	75.8							other	0.36694	AtTPPD	FALSE
NbL13g12770	406.044	-0.0848937	0.0982714	0.302148	0.574791	probable protein phosphatase 2C 76 (LOC109223519) transcript variant X3 mRNA (XM 019387871.1 XP 019243416.1)	AT5G53140	AT5G53140	FALSE	AT5G53140	TAIR	AT5G53140.1 | Symbols:no symbol available | no full name available | Chr5:21549228-21552132 FORWARD LENGTH=420	GO:0007165	signal transduction	70.1	97.7	sp|Q94AT1|P2C76_ARATH	70.1	97.7							other	0.24049	AT5G53140	FALSE
NbL13g05760	329.748	0.397436	0.199261	0.000831085	0.0159059	GTP-binding protein YPTM2 (LOC107823280) mRNA (XM 016649909.1 XP 016505395.1)	AT4G17530	YPTM2_MAIZE	FALSE	ATRAB1C	UniProt	sp|Q05737|YPTM2_MAIZE GTP-binding protein YPTM2 OS=Zea mays OX=4577 GN=YPTM2 PE=2 SV=1	GO:0009555 / GO:0009860 / GO:0016192	pollen development / pollen tube growth / vesicle-mediated transport	90.1	99.5	sp|Q05737|YPTM2_MAIZE	92.1	99.5							other	1.79844	YPTM2_MAIZE	TRUE	cutoff
NbL02g08150	74.835	0.397358	0.253247	0.00232723	0.0323636	probable protein phosphatase 2C 25 (LOC109216527) mRNA (XM 019380689.1 XP 019236234.1)	AT2G30020	AP2C1	FALSE	AP2C1	TAIR	AT2G30020.1 | Symbols:no symbol available | no full name available | Chr2:12814437-12815904 FORWARD LENGTH=396	GO:0009611 / GO:0009620 / GO:0009738 / GO:0009738 / GO:0050832	response to wounding / response to fungus / abscisic acid-activated signaling pathway / abscisic acid-activated signaling pathway / defense response to fungus	56.1	95.9	sp|O80871|P2C25_ARATH	56.1	95.9							Defense	1.48994	AP2C1	TRUE	cutoff
NbL13g12810	3.46963	0.488326	0.880356	0.0102619	0.0855719	putative RING-H2 finger protein ATL21A (LOC109238518) mRNA (XM 019404992.1 XP 019260537.1)	AT5G53110	ATL96	FALSE	ATL96	TAIR	AT5G53110.1 | Symbols:no symbol available | no full name available | Chr5:21529022-21533008 FORWARD LENGTH=382			55	95.6	sp|P0CH01|AT21A_ARATH	40.3	88.5							other	1.06767	ATL96	FALSE
NbL13g12820	193.572	-0.249133	0.131792	0.0098155	0.0831963	succinate dehydrogenase assembly factor 4 mitochondrial (LOC109238519) mRNA (XM 019404993.1 XP 019260538.1)			FALSE		none															other	1.0799	NbL13g12820	FALSE
NbL13g12830	1785.5	0.132473	0.133423	0.164308	0.419455	glutamate synthase 1 [NADH] chloroplastic (LOC104244568) transcript variant X1 mRNA (XM 009800018.1 XP 009798320.1)	AT5G53460	GLT1	FALSE	GLT1	TAIR	AT5G53460.1 | Symbols:GLT1 | NADH-dependent glutamate synthase 1 | Chr5:21700518-21709629 FORWARD LENGTH=2208	GO:0006537 / GO:0006537 / GO:0006537 / GO:0019676 / GO:0019676 / GO:0042128 / GO:0048589 / GO:0097054	glutamate biosynthetic process / glutamate biosynthetic process / glutamate biosynthetic process / ammonia assimilation cycle / ammonia assimilation cycle / nitrate assimilation / developmental growth / L-glutamate biosynthetic process	85.8	96.2	sp|Q9LV03|GLUT1_ARATH	85.8	96.2							other	0.377315	GLT1	FALSE
NbL13g12840	88.0583	-0.125809	0.127716	0.18021	0.440899	uncharacterized LOC109224488 (LOC109224488) mRNA (XM 019389065.1 XP 019244610.1)			FALSE		none															other	0.355661	NbL13g12840	FALSE
NbL13g12850	293.492	0.0976295	0.135451	0.304449	0.576373	splicing factor 3A subunit 3-like (LOC107765278) transcript variant X1 mRNA (XM 016583905.1 XP 016439391.1)	AT5G06160	ATO	FALSE	ATO	TAIR	AT5G06160.1 | Symbols:ATO | ATROPOS | Chr5:1862623-1866298 REVERSE LENGTH=504	GO:0000398 / GO:0000398 / GO:0045694	mRNA splicing, via spliceosome / mRNA splicing, via spliceosome / regulation of embryo sac egg cell differentiation	72.9	86.4	sp|Q9FG01|ATO_ARATH	72.9	86.4							other	0.239296	ATO	FALSE
NbL13g12860	1402.49	0.144146	0.226445	0.131279	0.370628	probable plastid-lipid-associated protein 14 chloroplastic (LOC109233307) mRNA (XM 019399140.1 XP 019254685.1)	AT5G53450	FBN11	FALSE	FBN11	TAIR	AT5G53450.1 | Symbols:ORG1 | OBP3-responsive gene 1 | Chr5:21689204-21692242 FORWARD LENGTH=670	GO:0006970 / GO:0032968	response to osmotic stress / positive regulation of transcription elongation by RNA polymerase II	73.6	99.4	sp|Q9LV04|PAP14_ARATH	73.6	99.4							other	0.431062	FBN11	FALSE
NbL13g12870	296.617	-0.182067	0.108535	0.0372126	0.183006	histone-lysine N-methyltransferase ATX4-like (LOC109233308) mRNA (XM 019399141.1 XP 019254686.1)	AT4G27910	ATX4	FALSE	ATX4	TAIR	AT4G27910.1 | Symbols:SDG16,ATX4 | SET domain protein 16 | Chr4:13894694-13900256 FORWARD LENGTH=1027	GO:0006357 / GO:0040029	regulation of transcription by RNA polymerase II / epigenetic regulation of gene expression	61.6	99.9	sp|Q9SUE7|ATX4_ARATH	61.6	99.9							other	0.737535	ATX4	FALSE
NbL13g12880	299.416	0.104224	0.104802	0.223078	0.493371	zinc finger protein CONSTANS-LIKE 1-like (LOC107795859) transcript variant X1 mRNA (XM 016618561.1 XP 016474047.1)	AT5G53420	CCT101	FALSE	CCT101	TAIR	AT5G53420.1 | Symbols:no symbol available | no full name available | Chr5:21673683-21675469 FORWARD LENGTH=264	GO:0009909 / GO:0090548	regulation of flower development / response to nitrate starvation	52.1	97.1										other	0.306827	CCT101	FALSE
NbL13g12910	111.425	-0.103828	0.143526	0.279948	0.553479	O-acyltransferase WSD1-like (LOC104218074) mRNA (XM 009768472.1 XP 009766774.1)	AT5G53390	FOP1	FALSE	FOP1	TAIR	AT5G53390.1 | Symbols:FOP1,WSD11 | NTHASE/DIACYLGLYCEROL ACYLTRANSFERASE 11,FOLDED PETAL 1 | Chr5:21656951-21659207 REVERSE LENGTH=486	GO:0019432 / GO:0019432 / GO:0048441 / GO:0048446	triglyceride biosynthetic process / triglyceride biosynthetic process / petal development / petal morphogenesis	49.5	94.2	sp|Q5KS41|WSD11_ARATH	49.5	94.2							other	0.256899	FOP1	FALSE
NbL13g12920	209.368	0.295924	0.202908	0.00901881	0.0790827	probable pectinesterase/pectinesterase inhibitor 61 (LOC107808989) mRNA (XM 016633565.1 XP 016489051.1)	AT5G53370	ATPMEPCRF	FALSE	ATPMEPCRF	TAIR	AT5G53370.2 | Symbols:ATPMEPCRF,PMEPCRF | pectin methylesterase PCR fragment F,PECTIN METHYLESTERASE PCR FRAGMENT F | Chr5:21649683-21651638 REVERSE LENGTH=623	GO:0042545 / GO:0045490	cell wall modification / pectin catabolic process	62.6	99.7	sp|Q9FK05|PME61_ARATH	62.6	99.7							other	1.10192	ATPMEPCRF	FALSE
NbL13g12940	239.125	0.133587	0.0992089	0.106617	0.331898	dipeptidyl peptidase 9 (LOC104210093) mRNA (XM 009758903.1 XP 009757205.1)	AT5G24260	AT5G24260	FALSE	AT5G24260	TAIR	AT5G24260.1 | Symbols:no symbol available | no full name available | Chr5:8234865-8237810 REVERSE LENGTH=746	GO:0006508 / GO:0006508	proteolysis / proteolysis	67.9	95	sp|Q6F3I7|DAP4_PSEMX	36.2	89.1							other	0.478995	AT5G24260	FALSE
NbL13g12950	7.83797	-0.222795	0.416038	0.0440574	0.202237	calcineurin B-like protein 7 (LOC107791794) transcript variant X4 mRNA (XM 016613934.1 XP 016469420.1)	AT5G24270	CNBL7_ORYSJ	FALSE	ATSOS3	UniProt	sp|Q3HRP0|CNBL7_ORYSJ Calcineurin B-like protein 7 OS=Oryza sativa subsp. japonica OX=39947 GN=CBL7 PE=2 SV=1	GO:0005513 / GO:0006499 / GO:0019722 / GO:0030007 / GO:0042539 / GO:0071472	detection of calcium ion / N-terminal protein myristoylation / calcium-mediated signaling / intracellular potassium ion homeostasis / hypotonic salinity response / cellular response to salt stress	72.4	99.5	sp|Q3HRP0|CNBL7_ORYSJ	74.8	98.1							other	0.69414	CNBL7_ORYSJ	FALSE
NbL13g12970	222.295	-0.25699	0.122116	0.00579834	0.060008	mediator of RNA polymerase II transcription subunit 22a-like (LOC104087184) transcript variant X2 mRNA (XM 009591591.2 XP 009589886.1)	AT1G16430	AT1G16430	FALSE	AT1G16430	TAIR	AT1G16430.1 | Symbols:no symbol available | no full name available | Chr1:5614632-5615397 FORWARD LENGTH=150	GO:0006357	regulation of transcription by RNA polymerase II	74.2	58.2	sp|Q9SA42|MD22A_ARATH	74.2	58.2							other	1.22179	AT1G16430	FALSE
NbL13g12980	24.1549	-0.0532949	0.193453	0.53605	0.760994	40S ribosomal protein S12-like (LOC107822385) transcript variant X4 mRNA (XM 016648922.1 XP 016504408.1)			FALSE		none															other	0.118619	NbL13g12980	FALSE
NbL13g12990	2.65009	0.364829	0.843151	0.0198175	0.126803	putative ABC transporter C family member 15 (LOC109241869) transcript variant X2 mRNA (XM 019408694.1 XP 019264239.1)	AT3G60970	ABCC15	FALSE	ABCC15	TAIR	AT3G60970.1 | Symbols:ABCC15,MRP15,ATMRP15 | ATP-binding cassette C15,multidrug resistance-associated protein 15 | Chr3:22557535-22561575 FORWARD LENGTH=1053	GO:0055085 / GO:0055085 / GO:0055085	transmembrane transport / transmembrane transport / transmembrane transport	82	92.5	sp|Q7FB56|AB15C_ARATH	82	92.5							other	0.89687	ABCC15	FALSE
NbL13g13000	146.626	0.057565	0.12188	0.530797	0.757211	uncharacterized protein At4g06598-like (LOC107829722) transcript variant X1 mRNA (XM 016657188.1 XP 016512674.1)	AT1G58110	AT1G58110	FALSE	AT1G58110	TAIR	AT1G58110.1 | Symbols:no symbol available | no full name available | Chr1:21515919-21517374 REVERSE LENGTH=374	GO:0006355	regulation of DNA-templated transcription	49.9	98.4	sp|Q8W3M7|Y4598_ARATH	45.7	71.5							other	0.120783	AT1G58110	FALSE
NbL13g13010	1126.22	-0.11799	0.125056	0.205074	0.472047	pentatricopeptide repeat-containing protein At3g49240-like (LOC107763128) mRNA (XM 016581572.1 XP 016437058.1)	AT3G49240	emb1796	FALSE	emb1796	TAIR	AT3G49240.1 | Symbols:emb1796 | embryo defective 1796 | Chr3:18256086-18257975 FORWARD LENGTH=629	GO:0009793 / GO:0009793 / GO:0009960	embryo development ending in seed dormancy / embryo development ending in seed dormancy / endosperm development	58.7	92.1	sp|Q9M3A8|PP273_ARATH	58.7	92.1							other	0.326014	emb1796	FALSE
NbL13g13020	245.497	0.0153076	0.104713	0.857776	0.939711	E3 ubiquitin-protein ligase SINAT3-like (LOC107763129) mRNA (XM 016581573.1 XP 016437059.1)	AT3G61790	SINAT3	FALSE	SINAT3	TAIR	AT3G61790.1 | Symbols:no symbol available | no full name available | Chr3:22871974-22873543 REVERSE LENGTH=326	GO:0006511 / GO:0016567	ubiquitin-dependent protein catabolic process / protein ubiquitination	81	99	sp|Q84JL3|SINA3_ARATH	81	99							other	0.0270055	SINAT3	FALSE
NbL13g13030	707.637	0.0455161	0.10295	0.590593	0.795671	CLP protease regulatory subunit CLPX1 mitochondrial (LOC109210419) mRNA (XM 019373831.1 XP 019229376.1)	AT5G53350	CLPX	FALSE	CLPX	TAIR	AT5G53350.1 | Symbols:CLPX | CLP protease regulatory subunit X | Chr5:21644060-21647503 FORWARD LENGTH=579	GO:0006457 / GO:0051603	protein folding / proteolysis involved in protein catabolic process	71.8	99.7	sp|Q9FK07|CLPX1_ARATH	71.8	99.7							other	0.0992667	CLPX	FALSE
NbL13g13040	323.897	-0.146642	0.122955	0.113857	0.343157	lysine-specific demethylase JMJ25-like (LOC104229368) transcript variant X1 mRNA (XM 009782008.1 XP 009780310.1)			FALSE		none															other	0.464507	NbL13g13040	FALSE
NbL13g13050	44.3978	0.148057	0.162646	0.133408	0.374233	phosphatidylinositol N-acetylglucosaminyltransferase subunit C-like (LOC109214455) transcript variant X3 mRNA (XM 019378387.1 XP 019233932.1)	AT2G34980	SETH1	FALSE	SETH1	TAIR	AT2G34980.1 | Symbols:SETH1 | | Chr2:14748967-14749878 FORWARD LENGTH=303	GO:0006506 / GO:0006506 / GO:0009846 / GO:0009860	GPI anchor biosynthetic process / GPI anchor biosynthetic process / pollen germination / pollen tube growth	69.7	98.7	sp|O64761|PIGC_ARATH	69.7	98.7							other	0.426858	SETH1	FALSE
NbL13g13060	170.939	-0.264153	0.121301	0.00443983	0.0500949	protein DEFECTIVE IN MERISTEM SILENCING 3-like (LOC109214444) mRNA (XM 019378362.1 XP 019233907.1)	AT3G49250	DMS3	FALSE	DMS3	TAIR	AT3G49250.1 | Symbols:IDN1,DMS3 | INVOLVED IN DE NOVO 1,DEFECTIVE IN MERISTEM SILENCING 3 | Chr3:18258613-18260803 REVERSE LENGTH=420	GO:0031047 / GO:0080188	regulatory ncRNA-mediated gene silencing / gene silencing by siRNA-directed DNA methylation	51.9	87.1	sp|Q94A79|DMS3_ARATH	51.9	87.1							other	1.30021	DMS3	FALSE
NbL13g13090	674.034	0.0993007	0.126988	0.287877	0.560879	protein IQ-DOMAIN 1-like (LOC107811518) transcript variant X3 mRNA (XM 016636467.1 XP 016491953.1)	AT3G49260	iqd21	FALSE	iqd21	TAIR	AT3G49260.3 | Symbols:iqd21 | IQ-domain 21 | Chr3:18262755-18265859 FORWARD LENGTH=472	GO:0009409 / GO:0009737 / GO:0009738 / GO:0019722 / GO:0034453 / GO:0042542 / GO:0055074 / GO:0071244 / GO:0090333	response to cold / response to abscisic acid / abscisic acid-activated signaling pathway / calcium-mediated signaling / microtubule anchoring / response to hydrogen peroxide / calcium ion homeostasis / cellular response to carbon dioxide / regulation of stomatal closure	42.7	91.3	sp|Q9ASW3|IQD21_ARATH	41.8	91.3							other	0.251131	iqd21	FALSE
NbL13g13100	1436.37	0.0564537	0.114762	0.528515	0.756019	soluble starch synthase 1 chloroplastic/amyloplastic (LOC104231350) mRNA (XM 009784329.1 XP 009782631.1)	AT5G24300	SSY1_SOLTU	FALSE	ATSS1	UniProt	sp|P93568|SSY1_SOLTU Soluble starch synthase 1, chloroplastic/amyloplastic OS=Solanum tuberosum OX=4113 PE=2 SV=1	GO:0010021 / GO:0019252	amylopectin biosynthetic process / starch biosynthetic process	69	90.6	sp|P93568|SSY1_SOLTU	87	98							other	0.121467	SSY1_SOLTU	FALSE
NbL13g13110	271.182	0.0590132	0.124059	0.523168	0.752309	phytolongin Phyl2.2-like (LOC109239018) mRNA (XM 019405523.1 XP 019261068.1)	AT4G27840	AT4G27840	FALSE	AT4G27840	TAIR(weak)	AT4G27840.1 | Symbols:no symbol available | no full name available | Chr4:13865268-13866050 REVERSE LENGTH=260			38.4	99.3	sp|Q9STP2|PHL21_ARATH	38.4	99.3							other	0.123604	NbL13g13110	FALSE
NbL13g13120	142.606	0.046918	0.160436	0.616933	0.812082	hyaluronan mediated motility receptor (LOC109230923) mRNA (XM 019396411.1 XP 019251956.1)	AT5G53020	AT5G53020	FALSE	AT5G53020	TAIR	AT5G53020.6 | Symbols:no symbol available | no full name available | Chr5:21499899-21502235 FORWARD LENGTH=721	GO:0008150	biological_process	41.6	98.2										other	0.0904002	AT5G53020	FALSE
NbL13g13130	41.8147	0.0202701	0.1523	0.829952	0.927173	uncharacterized protein At4g00950-like (LOC104247288) mRNA (XM 009803245.1 XP 009801547.1)	AT5G53030	AT5G53030	FALSE	AT5G53030	TAIR	AT5G53030.1 | Symbols:no symbol available | no full name available | Chr5:21505319-21506329 FORWARD LENGTH=245			40.3	86.3										other	0.0328392	AT5G53030	FALSE
NbL13g13150	2826.92	-0.120875	0.0962864	0.13667	0.379083	uncharacterized LOC104214139 (LOC104214139) mRNA (XM 009763772.1 XP 009762074.1)	AT5G23040	CPP1_NICBE	FALSE	CDF1	UniProt	sp|G5DBJ0|CPP1_NICBE Protein CHAPERONE-LIKE PROTEIN OF POR1, chloroplastic OS=Nicotiana benthamiana OX=4100 GN=CPP1 PE=1 SV=1	GO:0009658 / GO:0009704 / GO:0009793 / GO:0061077 / GO:1904216	chloroplast organization / de-etiolation / embryo development ending in seed dormancy / chaperone-mediated protein folding / positive regulation of protein import into chloroplast stroma	74.5	82.2	sp|G5DBJ0|CPP1_NICBE	100	99.6							other	0.421266	CPP1_NICBE	FALSE
NbL13g13160	85.7761	-0.118008	0.138901	0.218588	0.48824	protein ABIL3 (LOC109230924) transcript variant X3 mRNA (XM 019396414.1 XP 019251959.1)	AT5G24310	ABIL3	FALSE	ABIL3	TAIR	AT5G24310.1 | Symbols:ABIL3 | ABL interactor-like protein 3 | Chr5:8274637-8276325 FORWARD LENGTH=321	GO:0010090 / GO:0048364	trichome morphogenesis / root development	64	98.8	sp|Q6NMC6|ABIL3_ARATH	64	98.8							other	0.311367	ABIL3	FALSE
NbL05g22670	242.969	0.396527	0.176913	0.000438613	0.00999812	phosphatidylinositol/phosphatidylcholine transfer protein SFH2-like (LOC109205982) mRNA (XM 019368750.1 XP 019224295.1)	AT5G47730	AT5G47730	FALSE	AT5G47730	TAIR	AT5G47730.1 | Symbols:no symbol available | no full name available | Chr5:19334592-19336618 REVERSE LENGTH=341			66.9	97.4	sp|Q0V9N0|S14L5_XENTR	30.4	62.5							other	2.00008	AT5G47730	TRUE	cutoff
NbL13g13180	27.7528	0.144899	0.186835	0.138964	0.383322	uncharacterized LOC104248405 (LOC104248405) transcript variant X1 mRNA (XM 009804656.1 XP 009802958.1)	AT2G46550	AT2G46550	FALSE	AT2G46550	TAIR(weak)	AT2G46550.1 | Symbols:no symbol available | no full name available | Chr2:19112264-19113457 REVERSE LENGTH=397			35.4	64.8										other	0.416436	NbL13g13180	FALSE
NbL13g13190	446.509	0.0193899	0.115879	0.829225	0.926841	nephrocystin-3 (LOC104117080) transcript variant X4 mRNA (XM 009628076.3 XP 009626371.1)	AT5G53080	WTG1	FALSE	WTG1	TAIR	AT5G53080.1 | Symbols:no symbol available | no full name available | Chr5:21520624-21523158 FORWARD LENGTH=564	GO:0009658 / GO:0009658 / GO:0031425	chloroplast organization / chloroplast organization / chloroplast RNA processing	45.5	87.1										other	0.0329946	WTG1	FALSE
NbL13g13210	700.004	-0.169986	0.0957628	0.0356643	0.178319	protein PLASTID TRANSCRIPTIONALLY ACTIVE 7 (LOC104117056) transcript variant X2 mRNA (XM 009628043.3 XP 009626338.1)	AT5G24314	PAP12	FALSE	PAP12	TAIR	AT5G24314.2 | Symbols:PDE225,PTAC7,TAC7 | plastid transcriptionally active7,PIGMENT DEFECTIVE 225 | Chr5:8277750-8279099 FORWARD LENGTH=169	GO:0009416 / GO:0009658 / GO:0009735 / GO:0010027 / GO:0042793	response to light stimulus / chloroplast organization / response to cytokinin / thylakoid membrane organization / plastid transcription	68.2	90.6	sp|Q8VZV9|PTA7_ARATH	68.2	90.6							other	0.748801	PAP12	FALSE
NbL13g13220	303.497	0.145113	0.155528	0.139656	0.384218	protein phosphatase 2C 57 (LOC109230933) transcript variant X2 mRNA (XM 019396425.1 XP 019251970.1)	AT4G27800	PPH1	FALSE	PPH1	TAIR	AT4G27800.1 | Symbols:PPH1,TAP38 | thylakoid-associated phosphatase 38,PROTEIN PHOSPHATASE 1 | Chr4:13852013-13854091 REVERSE LENGTH=388	GO:0007165 / GO:0009767 / GO:0016311 / GO:0080005	signal transduction / photosynthetic electron transport chain / dephosphorylation / photosystem stoichiometry adjustment	56.2	99.1	sp|P49599|P2C57_ARATH	56.2	99.1							other	0.415422	PPH1	FALSE
NbL13g13230	12.3597	-0.0595777	0.204193	0.478543	0.721196	uncharacterized LOC104232626 (LOC104232626) mRNA (XM 009785882.1 XP 009784184.1)			FALSE		none															other	0.141946	NbL13g13230	FALSE
NbL13g13240	1321.13	0.0744457	0.0640706	0.210458	0.478867	importin subunit beta-1 (LOC109230935) mRNA (XM 019396427.1 XP 019251972.1)	AT5G53480	AtKPNB1	FALSE	AtKPNB1	TAIR	AT5G53480.1 | Symbols:AtKPNB1,KPNB1 | homolog of human KPNB1 | Chr5:21714016-21716709 FORWARD LENGTH=870	GO:0006606 / GO:0006606 / GO:0015031	protein import into nucleus / protein import into nucleus / protein transport	85.3	99.9	sp|Q9FJD4|IMB1_ARATH	85.3	99.9							other	0.319785	AtKPNB1	FALSE
NbL13g13260	347.986	-0.081466	0.0863635	0.279745	0.553263	acyl-CoA-binding domain-containing protein 1 (LOC109217824) mRNA (XM 019382096.1 XP 019237641.1)	AT5G53470	ACBP	FALSE	ACBP	TAIR	AT5G53470.1 | Symbols:AtACBP1,ACBP,ACBP1 | ACYL-COA BINDING PROTEIN,acyl-CoA binding protein 1 | Chr5:21710497-21712391 FORWARD LENGTH=338	GO:0006629 / GO:0006869 / GO:0009409 / GO:0009737 / GO:0010029 / GO:0010162 / GO:0010288 / GO:0010288 / GO:0048316 / GO:0055089 / GO:0055092 / GO:1900140	lipid metabolic process / lipid transport / response to cold / response to abscisic acid / regulation of seed germination / seed dormancy process / response to lead ion / response to lead ion / seed development / fatty acid homeostasis / sterol homeostasis / regulation of seedling development	66.9	99.7	sp|Q9SM23|ACBP1_ARATH	66.9	99.7							other	0.257069	ACBP	FALSE
NbL13g13270	1.40114	0.234812	0.694579	0.0451129	0.204964	glucan endo-13-beta-glucosidase (LOC109217828) transcript variant X2 mRNA (XM 019382101.1 XP 019237646.1)	AT5G24318	AT5G24318	FALSE	AT5G24318	TAIR	AT5G24318.1 | Symbols:no symbol available | no full name available | Chr5:8282285-8283956 REVERSE LENGTH=458	GO:0005975	carbohydrate metabolic process	60.8	87.4	sp|P52409|E13B_WHEAT	46.8	76.8							other	0.688323	AT5G24318	FALSE
NbL13g13280	852.144	0.0755954	0.111663	0.392741	0.655326	thylakoid lumenal 17.4 kDa protein chloroplastic-like (LOC107793983) mRNA (XM 016616431.1 XP 016471917.1)	AT5G53490	TL17_ARATH	FALSE	TL17	UniProt	sp|P81760|TL17_ARATH Thylakoid lumenal 17.4 kDa protein, chloroplastic OS=Arabidopsis thaliana OX=3702 GN=TL17 PE=1 SV=2			62.5	85.6	sp|P81760|TL17_ARATH	64.4	82.5							other	0.183542	TL17_ARATH	FALSE
NbL13g13290	463.03	0.0823339	0.147374	0.389819	0.652439	uncharacterized aarF domain-containing protein kinase At1g79600 chloroplastic-like (LOC107793982) mRNA (XM 016616430.1 XP 016471916.1)	AT1G79600	ABC1K3	FALSE	ABC1K3	TAIR	AT1G79600.1 | Symbols:ABC1K3 | ABC1-like kinase 3 | Chr1:29950105-29952516 REVERSE LENGTH=711	GO:0006995 / GO:0009414 / GO:0009644 / GO:0009658 / GO:0010114 / GO:0050821 / GO:0080177 / GO:0080183 / GO:1904965	cellular response to nitrogen starvation / response to water deprivation / response to high light intensity / chloroplast organization / response to red light / protein stabilization / plastoglobule organization / response to photooxidative stress / regulation of vitamin E biosynthetic process	77.7	94.5	sp|Q9MA15|AB1K3_ARATH	77.7	94.5							other	0.18546	ABC1K3	FALSE
NbL13g13300	1.45507	-0.374354	0.910885	0.0197024	0.126347	subtilisin-like protease (LOC104245349) mRNA (XM 009800940.1 XP 009799242.1)	AT5G67090	SBT3_SOLLC	FALSE	SBT1.9	UniProt	sp|O82777|SBT3_SOLLC Subtilisin-like protease SBT3 OS=Solanum lycopersicum OX=4081 GN=sbt3 PE=1 SV=1	GO:0008150	biological_process	43.3	82.5	sp|O82777|SBT3_SOLLC	44.9	82.3							other	0.898436	SBT3_SOLLC	FALSE
NbL12g16720	213.412	0.396483	0.120696	1.68489e-05	0.000764555	peroxiredoxin Q chloroplastic-like (LOC107805477) mRNA (XM 016629532.1 XP 016485018.1)	AT3G26060	PRXQ_POPJC	FALSE	ATPRX	UniProt	sp|Q6QPJ6|PRXQ_POPJC Peroxiredoxin Q, chloroplastic OS=Populus jackii OX=640484 GN=PRXQ PE=1 SV=1	GO:0034599 / GO:0045454	cellular response to oxidative stress / cell redox homeostasis	66.7	89.1	sp|Q6QPJ6|PRXQ_POPJC	75.8	99.5							other	3.11659	PRXQ_POPJC	TRUE	cutoff
NbL13g13330	251.545	-0.214574	0.176614	0.0390046	0.18834	histone-lysine N-methyltransferase ATXR6 (LOC109218226) mRNA (XM 019382578.1 XP 019238123.1)	AT5G24330	ATXR6	FALSE	ATXR6	TAIR	AT5G24330.1 | Symbols:SDG34,ATXR6 | ARABIDOPSIS TRITHORAX-RELATED PROTEIN 6,SET DOMAIN PROTEIN 34 | Chr5:8295245-8296997 REVERSE LENGTH=349	GO:0006275 / GO:0006357 / GO:0009901 / GO:0051726	regulation of DNA replication / regulation of transcription by RNA polymerase II / anther dehiscence / regulation of cell cycle	67.4	97.7	sp|Q9FNE9|ATXR6_ARATH	67.4	97.7							other	0.725058	ATXR6	FALSE
NbL15g23980	93.5993	0.396457	0.231661	0.00168678	0.0260856	ethylene-responsive transcription factor 4 (LOC104222902) mRNA (XM 009774223.1 XP 009772525.1)	AT3G15210	ERF4_NICSY	FALSE	ATERF-4	UniProt	sp|Q9LW49|ERF4_NICSY Ethylene-responsive transcription factor 4 OS=Nicotiana sylvestris OX=4096 GN=ERF4 PE=2 SV=1	GO:0006355 / GO:0009723 / GO:0009737 / GO:0009864 / GO:0010105 / GO:0010629 / GO:0045892 / GO:0045892 / GO:0048359 / GO:0071456	regulation of DNA-templated transcription / response to ethylene / response to abscisic acid / induced systemic resistance, jasmonic acid mediated signaling pathway / negative regulation of ethylene-activated signaling pathway / negative regulation of gene expression / negative regulation of DNA-templated transcription / negative regulation of DNA-templated transcription / mucilage metabolic process involved in seed coat development / cellular response to hypoxia	46.7	90.8	sp|Q9LW49|ERF4_NICSY	92.1	99.6							Defense	1.5836	ERF4_NICSY	TRUE	cutoff
NbL13g13350	39.9325	-0.282634	0.181858	0.00952704	0.0815642	dof zinc finger protein DOF4.6-like (LOC109218225) mRNA (XM 019382577.1 XP 019238122.1)	AT3G61850	DOF37_ARATH	FALSE	DAG1	UniProt	sp|Q43385|DOF37_ARATH Dof zinc finger protein DOF3.7 OS=Arabidopsis thaliana OX=3702 GN=DOF3.7 PE=1 SV=2	GO:0006355 / GO:0009639 / GO:0009845 / GO:0045892	regulation of DNA-templated transcription / response to red or far red light / seed germination / negative regulation of DNA-templated transcription	37	77.4	sp|Q43385|DOF37_ARATH	40.4	77.4							other	1.0885	DOF37_ARATH	FALSE
NbL13g13360	163.881	-0.060887	0.107592	0.482704	0.723297	pentatricopeptide repeat-containing protein At2g13600-like (LOC104234026) mRNA (XM 009787516.1 XP 009785818.1)	AT1G11290	CRR22	FALSE	CRR22	TAIR(weak)	AT1G11290.1 | Symbols:CRR22 | CHLORORESPIRATORY REDUCTION22 | Chr1:3791454-3793883 REVERSE LENGTH=809	GO:0016556 / GO:0016556	mRNA modification / mRNA modification	30	93.3	sp|Q3E6Q1|PPR32_ARATH	30	93.3							other	0.140684	NbL13g13360	FALSE
NbL13g13390	55.6287	0.0197902	0.156108	0.833119	0.928722	protein yippee-like At4g27745 (LOC107763107) mRNA (XM 016581545.1 XP 016437031.1)	AT4G27745	AT4G27745	FALSE	AT4G27745	TAIR	AT4G27745.1 | Symbols:no symbol available | no full name available | Chr4:13840530-13841279 FORWARD LENGTH=106	GO:0008150	biological_process	77.4	99.1	sp|Q9T096|YIPL6_ARATH	77.4	99.1							other	0.0321141	AT4G27745	FALSE
NbL13g13400	159.614	-0.24601	0.11285	0.00589601	0.0607346	RNA-binding protein 2-like (LOC109213612) mRNA (XM 019377425.1 XP 019232970.1)	AT1G76940	RBP2_MEDTR	FALSE	NSRa	UniProt	sp|G7ID19|RBP2_MEDTR RNA-binding protein 2 OS=Medicago truncatula OX=3880 GN=RBP2 PE=2 SV=1			43.5	97.4	sp|G7ID19|RBP2_MEDTR	44.9	97							other	1.21656	RBP2_MEDTR	FALSE
NbL05g04560	195.55	0.396311	0.155436	0.000183876	0.00518102	glutathione S-transferase L3-like (LOC107763767) transcript variant X1 mRNA (XM 016582263.1 XP 016437749.1)	AT5G02790	GSTL3	FALSE	GSTL3	TAIR	AT5G02790.1 | Symbols:GSTL3 | Glutathione transferase L3 | Chr5:632877-634858 FORWARD LENGTH=235	GO:0010731	protein glutathionylation	66.7	94.9	sp|Q9LZ06|GSTL3_ARATH	66.7	94.9							other	2.28558	GSTL3	TRUE	cutoff
NbL13g13450	169.102	-0.0264321	0.118939	0.7712	0.896344	MAG2-interacting protein 2 (LOC109215222) mRNA (XM 019379241.1 XP 019234786.1)	AT5G24350	MIP2	FALSE	MIP2	TAIR	AT5G24350.2 | Symbols:MIP2 | MAG2-interacting protein 2 | Chr5:8301537-8310746 FORWARD LENGTH=2396	GO:0006624 / GO:0006888 / GO:0006890 / GO:0006890 / GO:0015031 / GO:0032527 / GO:0051604	vacuolar protein processing / endoplasmic reticulum to Golgi vesicle-mediated transport / retrograde vesicle-mediated transport, Golgi to endoplasmic reticulum / retrograde vesicle-mediated transport, Golgi to endoplasmic reticulum / protein transport / protein exit from endoplasmic reticulum / protein maturation	41.3	90	sp|Q9FIN7|MIP2_ARATH	41.3	90							other	0.0475253	MIP2	FALSE
NbL13g13460	222.571	-0.0460612	0.149763	0.62748	0.818592	MAG2-interacting protein 2 (LOC109215222) mRNA (XM 019379241.1 XP 019234786.1)	AT5G24350	MIP2	FALSE	MIP2	TAIR	AT5G24350.2 | Symbols:MIP2 | MAG2-interacting protein 2 | Chr5:8301537-8310746 FORWARD LENGTH=2396	GO:0006624 / GO:0006888 / GO:0006890 / GO:0006890 / GO:0015031 / GO:0032527 / GO:0051604	vacuolar protein processing / endoplasmic reticulum to Golgi vesicle-mediated transport / retrograde vesicle-mediated transport, Golgi to endoplasmic reticulum / retrograde vesicle-mediated transport, Golgi to endoplasmic reticulum / protein transport / protein exit from endoplasmic reticulum / protein maturation	50.1	99	sp|Q9FIN7|MIP2_ARATH	50.1	99							other	0.0869327	MIP2	FALSE
NbL13g13470	56.0471	0.0887901	0.169933	0.346687	0.615072	uncharacterized LOC109215221 (LOC109215221) mRNA (XM 019379240.1 XP 019234785.1)			FALSE		none															other	0.211074	NbL13g13470	FALSE
NbL15g25230	80.0011	0.396017	0.223537	0.0014678	0.0237117	ethylene-responsive transcription factor RAP2-7-like (LOC107818199) transcript variant X1 mRNA (XM 016644149.1 XP 016499635.1)	AT2G28550	RAP2.7	FALSE	RAP2.7	TAIR	AT2G28550.3 | Symbols:TOE1,RAP2.7 | TARGET OF EARLY ACTIVATION TAGGED (EAT) 1,related to AP2.7 | Chr2:12226168-12228251 REVERSE LENGTH=464	GO:0006355 / GO:0006355 / GO:0010228 / GO:0010629 / GO:0045824 / GO:1905392	regulation of DNA-templated transcription / regulation of DNA-templated transcription / vegetative to reproductive phase transition of meristem / negative regulation of gene expression / negative regulation of innate immune response / plant organ morphogenesis	54.5	86.4	sp|Q8H443|AP23_ORYSJ	53.6	80.7							Defense	1.62504	RAP2.7	TRUE	cutoff
NbL13g13500	415.526	-0.0489203	0.0788359	0.487212	0.726232	ATPase family AAA domain-containing protein 1-like (LOC109215224) mRNA (XM 019379244.1 XP 019234789.1)	AT4G27680	AT4G27680	FALSE	AT4G27680	TAIR	AT4G27680.1 | Symbols:no symbol available | no full name available | Chr4:13821263-13823083 FORWARD LENGTH=398			78.8	97.7	sp|Q503W7|ATD1B_DANRE	44.5	77.7							other	0.138924	AT4G27680	FALSE
NbL16g08620	89.4429	0.395986	0.172367	0.000379187	0.00901716	putative late blight resistance protein homolog R1A-10 (LOC104088288) transcript variant X2 mRNA (XM 018768127.2 XP 018623643.1)			FALSE		none															other	2.04493	NbL16g08620	TRUE	cutoff
NbL02g21160	275.468	0.395773	0.120698	1.74592e-05	0.000784595	calmodulin-binding protein 60 B-like (LOC107831052) mRNA (XM 016658767.1 XP 016514253.1)	AT5G57580	CBP60b	FALSE	CBP60b	TAIR	AT5G57580.1 | Symbols:no symbol available | no full name available | Chr5:23314994-23317683 REVERSE LENGTH=647	GO:0080142	regulation of salicylic acid biosynthetic process	63.1	98.6	sp|Q9FKL6|CB60B_ARATH	63.1	98.6							other	3.10535	CBP60b	TRUE	cutoff
NbL13g13530	787.65	-0.250032	0.132558	0.00974156	0.0827807	cytochrome b5-like (LOC107823219) mRNA (XM 016649825.1 XP 016505311.1)	AT5G53560	ATB5-A	FALSE	ATB5-A	TAIR	AT5G53560.1 | Symbols:ATB5-A,CB5-E,ATCB5-E,B5 #2 | ARABIDOPSIS CYTOCHROME B5 ISOFORM E,cytochrome B5 isoform E | Chr5:21759628-21760353 FORWARD LENGTH=134			82	98.5	sp|Q42342|CYB5E_ARATH	82	98.5							other	1.08207	ATB5-A	FALSE
NbL03g02970	782.113	0.395327	0.111565	6.67529e-06	0.000350779	lysosomal alpha-mannosidase-like (LOC104225172) mRNA (XM 009776942.1 XP 009775244.1)	AT5G13980	AT5G13980	FALSE	AT5G13980	TAIR	AT5G13980.1 | Symbols:no symbol available | no full name available | Chr5:4508626-4514334 FORWARD LENGTH=1024	GO:0006013	mannose metabolic process	68.2	99	sp|Q8LPJ3|MANA2_ARATH	68.2	99							other	3.45497	AT5G13980	TRUE	cutoff
NbL13g13570	12.6334	-0.0489768	0.202541	0.555776	0.774094	probable 6-phosphogluconolactonase 4 chloroplastic (LOC109213009) mRNA (XM 019376753.1 XP 019232298.1)			FALSE		none															other	0.111207	NbL13g13570	FALSE
NbL13g13580	5.13333	0.0914447	0.304269	0.23672	0.509583				FALSE		none															other	0.292785	NbL13g13580	FALSE
NbL13g13590	313.878	-0.117429	0.0803733	0.10014	0.320628	pyridoxal reductase chloroplastic (LOC107810859) transcript variant X1 mRNA (XM 016635690.1 XP 016491176.1)	AT5G53580	AtPLR1	FALSE	AtPLR1	TAIR	AT5G53580.1 | Symbols:AtPLR1,PLR1 | pyridoxal reductase 1 | Chr5:21765215-21766919 REVERSE LENGTH=365	GO:0009443 / GO:0042820 / GO:0042821	pyridoxal 5'-phosphate salvage / vitamin B6 catabolic process / pyridoxal biosynthetic process	73.7	99.7	sp|Q56Y42|PLR1_ARATH	73.7	99.7							other	0.493998	AtPLR1	FALSE
NbL13g13600	4.29106	0.34971	0.710666	0.0192096	0.124384	homeobox-leucine zipper protein ATHB-7-like (LOC109213006) mRNA (XM 019376750.1 XP 019232295.1)		ATB54_ARATH	FALSE		UniProt	sp|P0CJ65|ATB54_ARATH Homeobox-leucine zipper protein ATHB-54 OS=Arabidopsis thaliana OX=3702 GN=ATHB-54 PE=2 SV=1					sp|P0CJ65|ATB54_ARATH	41.1	52							other	0.905234	ATB54_ARATH	FALSE
NbL13g13610	10.6523	0.183654	0.264803	0.0715231	0.265632	auxin-induced protein 6B-like (LOC104213752) mRNA (XM 009763296.1 XP 009761598.1)	AT2G46690	SAUR32	FALSE	SAUR32	TAIR	AT2G46690.1 | Symbols:SAUR32 | SMALL AUXIN UPREGULATED RNA 32 | Chr2:19180904-19181269 FORWARD LENGTH=121			57.7	67.5	sp|Q9ZUZ3|SAU32_ARATH	57.7	67.5							other	0.57572	SAUR32	FALSE
NbL17g11940	154.115	0.394791	0.230116	0.00169843	0.0261992	beta-glucosidase 40-like (LOC107816558) mRNA (XM 016642284.1 XP 016497770.1)	AT1G26560	BGLU40	FALSE	BGLU40	TAIR	AT1G26560.1 | Symbols:BGLU40 | beta glucosidase 40 | Chr1:9178513-9181726 FORWARD LENGTH=510	GO:0005975	carbohydrate metabolic process	72.2	94.7	sp|Q9FZE0|BGL40_ARATH	72.2	94.7							other	1.58171	BGLU40	TRUE	cutoff
NbL13g13630	18.4325	0.0882425	0.20196	0.319958	0.59069	auxin-responsive protein SAUR32-like (LOC109217372) mRNA (XM 019381610.1 XP 019237155.1)	AT4G00880	SAU32_ARATH	FALSE	SAUR31	UniProt	sp|Q9ZUZ3|SAU32_ARATH Auxin-responsive protein SAUR32 OS=Arabidopsis thaliana OX=3702 GN=SAUR32 PE=2 SV=1	GO:0009733	response to auxin	56	86.5	sp|Q9ZUZ3|SAU32_ARATH	58.6	68.3							other	0.228641	SAU32_ARATH	FALSE
NbL13g13640	341.581	0.0850214	0.10438	0.319006	0.589616	CDPK-related kinase 4-like (LOC109217373) transcript variant X1 mRNA (XM 019381611.1 XP 019237156.1)	AT5G24430	AT5G24430	FALSE	AT5G24430	TAIR	AT5G24430.1 | Symbols:no symbol available | no full name available | Chr5:8339390-8342913 REVERSE LENGTH=594	GO:0006499 / GO:0035556 / GO:0046777	N-terminal protein myristoylation / intracellular signal transduction / protein autophosphorylation	68.9	99.3	sp|Q9FIM9|CAMK4_ARATH	68.9	99.3							other	0.229431	AT5G24430	FALSE
NbL13g13650	1010.91	-0.0108275	0.095084	0.89306	0.955467	uncharacterized LOC109220715 (LOC109220715) transcript variant X2 mRNA (XM 019385176.1 XP 019240721.1)			FALSE		none															other	0.0197841	NbL13g13650	FALSE
NbL13g13660	503.148	-0.14598	0.14283	0.132781	0.37322	GRF1-interacting factor 3-like (LOC104219683) mRNA (XM 009770392.1 XP 009768694.1)	AT4G00850	GIF3	FALSE	GIF3	TAIR	AT4G00850.1 | Symbols:GIF3 | GRF1-interacting factor 3 | Chr4:357675-358928 FORWARD LENGTH=223	GO:0008283 / GO:0045944 / GO:0048366 / GO:0048366 / GO:0051301	cell population proliferation / positive regulation of transcription by RNA polymerase II / leaf development / leaf development / cell division	46.6	96.5	sp|Q93VH6|GIF3_ARATH	46.6	96.5							other	0.428035	GIF3	FALSE
NbL13g13680	578.755	0.0131272	0.105053	0.878082	0.948435	protein GPR107-like (LOC109232395) mRNA (XM 019398143.1 XP 019253688.1)	AT5G42090	7TM4	FALSE	7TM4	TAIR	AT5G42090.1 | Symbols:no symbol available | no full name available | Chr5:16826830-16828149 FORWARD LENGTH=439			70.5	98.4	sp|F4JY11|CAND7_ARATH	52.7	96.6							other	0.0229924	7TM4	FALSE
NbL13g13690	16.2468	-0.143653	0.27381	0.121545	0.355307	growth-regulating factor 3-like (LOC107772002) transcript variant X2 mRNA (XM 016591494.1 XP 016446980.1)			FALSE		none															other	0.449396	NbL13g13690	FALSE
NbL13g13700	375.235	0.0381996	0.0919831	0.627776	0.8187	polyadenylate-binding protein-interacting protein 11-like (LOC107772016) transcript variant X1 mRNA (XM 016591503.1 XP 016446989.1)	AT4G10610	CID11_ARATH	FALSE	ATRBP37	UniProt	sp|Q9LPI5|CID11_ARATH Polyadenylate-binding protein-interacting protein 11 OS=Arabidopsis thaliana OX=3702 GN=CID11 PE=2 SV=1			70.4	75	sp|Q9LPI5|CID11_ARATH	71.9	76.9							other	0.0868754	CID11_ARATH	FALSE
NbL13g13710	39.793	-0.0202684	0.166948	0.825283	0.924695	polyadenylate-binding protein-interacting protein 11-like (LOC107772016) transcript variant X2 misc RNA (XR 001644962.1 )			FALSE		none															other	0.0340015	NbL13g13710	FALSE
NbL13g13720	40.0353	-0.039559	0.154901	0.675098	0.844778	polyadenylate-binding protein-interacting protein 11-like (LOC109227918) mRNA (XM 019393110.1 XP 019248655.1)			FALSE		none															other	0.0732576	NbL13g13720	FALSE
NbL13g13740	12.2954	0.14801	0.269443	0.115423	0.345725	uncharacterized LOC104099339 (LOC104099339) mRNA (XM 009606296.3 XP 009604591.1)			FALSE		none															other	0.461269	NbL13g13740	FALSE
NbL13g13760	26.9985	-0.0260273	0.174964	0.771902	0.896752	uncharacterized LOC107791343 (LOC107791343) mRNA (XM 016613384.1 XP 016468870.1)			FALSE		none															other	0.0473278	NbL13g13760	FALSE
NbL13g13770	468.347	0.0879991	0.117108	0.330827	0.600125	uncharacterized LOC104213905 (LOC104213905) transcript variant X4 mRNA (XM 009763463.1 XP 009761765.1)	AT5G54180	mTERF8	FALSE	mTERF8	TAIR	AT5G54180.1 | Symbols:PTAC15 | plastid transcriptionally active 15 | Chr5:21988544-21990183 FORWARD LENGTH=500	GO:0006355 / GO:0006393 / GO:0015979	regulation of DNA-templated transcription / termination of mitochondrial transcription / photosynthesis	53.3	83.7	sp|Q9FK23|MTEF8_ARATH	53.3	83.7							other	0.221758	mTERF8	FALSE
NbL13g13780	295.232	0.212088	0.159036	0.0371042	0.182737	two-component response regulator-like APRR5 (LOC107802108) transcript variant X2 mRNA (XM 016625551.1 XP 016481037.1)	AT5G24470	APRR5	FALSE	APRR5	TAIR	AT5G24470.1 | Symbols:APRR5,PRR5 | pseudo-response regulator 5 | Chr5:8356204-8358546 REVERSE LENGTH=558	GO:0006355 / GO:0007623 / GO:0007623 / GO:0009640 / GO:0009736 / GO:0010114 / GO:0010218 / GO:0045892 / GO:0051170	regulation of DNA-templated transcription / circadian rhythm / circadian rhythm / photomorphogenesis / cytokinin-activated signaling pathway / response to red light / response to far red light / negative regulation of DNA-templated transcription / import into nucleus	41	94.4	sp|Q6LA42|APRR5_ARATH	41	94.4							other	0.738174	APRR5	FALSE
NbL13g13800	251.601	0.0461285	0.116867	0.609353	0.807539	uncharacterized LOC107802109 (LOC107802109) mRNA (XM 016625552.1 XP 016481038.1)	AT5G24460	AT5G24460	FALSE	AT5G24460	TAIR	AT5G24460.1 | Symbols:no symbol available | no full name available | Chr5:8354815-8355717 FORWARD LENGTH=300			57.5	92.9										other	0.0928365	AT5G24460	FALSE
NbL18g02370	434.323	0.394276	0.210897	0.00117948	0.0203675	apoptosis-inducing factor homolog B-like (LOC107776152) mRNA (XM 016596003.1 XP 016451489.1)	AT3G44190	AT3G44190	FALSE	AT3G44190	TAIR	AT3G44190.1 | Symbols:no symbol available | no full name available | Chr3:15902004-15903402 REVERSE LENGTH=367			62.6	98.1	sp|Q54NS9|AIFA_DICDI	31	94.8							other	1.69106	AT3G44190	TRUE	cutoff
NbL13g13830	52.9071	-0.216585	0.215828	0.0424321	0.197973	uncharacterized LOC104220704 (LOC104220704) transcript variant X1 mRNA (XM 009771623.1 XP 009769925.1)	AT4G27660	AT4G27660	FALSE	AT4G27660	TAIR	AT4G27660.1 | Symbols:no symbol available | no full name available | Chr4:13817249-13818027 REVERSE LENGTH=182			60.2	66.5	sp|Q9SK71|RIN13_ARATH	45	55.9							other	0.703393	AT4G27660	FALSE
NbL13g13840	4493.46	-0.203287	0.108039	0.0197133	0.126357	nascent polypeptide-associated complex subunit alpha-like protein 2 (LOC109208510) mRNA (XM 019371635.1 XP 019227180.1)	AT3G49470	NACA2_ARATH	FALSE	NACA2	UniProt	sp|Q94JX9|NACA2_ARATH Nascent polypeptide-associated complex subunit alpha-like protein 2 OS=Arabidopsis thaliana OX=3702 GN=At3g49470 PE=2 SV=2	GO:0006612	protein targeting to membrane	73	90.9	sp|Q94JX9|NACA2_ARATH	74.2	95.2							other	0.898399	NACA2_ARATH	FALSE
NbL15g22260	511.903	0.394033	0.22836	0.00167229	0.0259382	probable LRR receptor-like serine/threonine-protein kinase At1g07650 (LOC107762637) transcript variant X2 mRNA (XM 016581019.1 XP 016436505.1)	AT1G07650	LMK1	FALSE	LMK1	TAIR	AT1G07650.2 | Symbols:no symbol available | no full name available | Chr1:2359817-2366423 REVERSE LENGTH=1020	GO:0006468 / GO:0031667	protein phosphorylation / response to nutrient levels	65.6	96.2	sp|C0LGE0|Y1765_ARATH	65.6	96.2							other	1.58606	LMK1	TRUE	cutoff
NbL13g13860	5.98024	0.0304746	0.222567	0.686273	0.851504	uncharacterized LOC107829832 (LOC107829832) mRNA (XM 016657293.1 XP 016512779.1)	AT4G27590	AtHMP37	FALSE	AtHMP37	TAIR	AT4G27590.2 | Symbols:no symbol available | no full name available | Chr4:13771224-13772594 FORWARD LENGTH=332	GO:0008150	biological_process	53	93.5										other	0.0698135	AtHMP37	FALSE
NbL13g13870	88.2835	-0.163501	0.172815	0.101706	0.323437	heavy metal-associated isoprenylated plant protein 3-like (LOC107767237) mRNA (XM 016586155.1 XP 016441641.1)	AT5G24580	AtHMP47	FALSE	AtHMP47	TAIR	AT5G24580.1 | Symbols:no symbol available | no full name available | Chr5:8410394-8412087 REVERSE LENGTH=319			63.7	87.7	sp|Q9FLU5|HIP9_ARATH	63.7	87.7							other	0.49021	AtHMP47	FALSE
NbL05g14900	674.776	0.393827	0.192988	0.000772079	0.0150764	NADPH--cytochrome P450 reductase-like (LOC109231601) mRNA (XM 019397253.1 XP 019252798.1)	AT4G30210	AR2	FALSE	AR2	TAIR	AT4G30210.3 | Symbols:AR2,ATR2 | P450 reductase 2 | Chr4:14796711-14800578 FORWARD LENGTH=774	GO:0009698	phenylpropanoid metabolic process	77	86.8	sp|Q05001|NCPR_CATRO	72.9	99.9							other	1.8217	AR2	TRUE	cutoff
NbL13g13890	307.485	0.175924	0.0919492	0.0254263	0.146721	uncharacterized calcium-binding protein At1g02270-like (LOC107791705) transcript variant X1 mRNA (XM 016613820.1 XP 016469306.1)	AT5G54130	AT5G54130	FALSE	AT5G54130	TAIR	AT5G54130.2 | Symbols:no symbol available | no full name available | Chr5:21962900-21965279 FORWARD LENGTH=436			76.2	97.3	sp|O81916|YC22_ARATH	61.4	98.4							other	0.833508	AT5G54130	FALSE
NbL13g13900	232.662	0.312455	0.240707	0.00925078	0.0802319	L-type lectin-domain containing receptor kinase VIII.1-like (LOC109231032) mRNA (XM 019396557.1 XP 019252102.1)	AT2G29220	LecRK-III.1	FALSE	LecRK-III.1	TAIR(weak)	AT2G29220.1 | Symbols:LecRK-III.1 | L-type lectin receptor kinase III.1 | Chr2:12562781-12564664 REVERSE LENGTH=627	GO:0002229 / GO:0042742	defense response to oomycetes / defense response to bacterium	30.3	83.6	sp|Q9ZW09|LRK31_ARATH	30.3	83.6							other	1.09565	NbL13g13900	FALSE
NbL13g13910	1160.99	0.139602	0.109203	0.111011	0.338625	stomatin-like protein 2 mitochondrial (LOC107782585) mRNA (XM 016603476.1 XP 016458962.1)	AT4G27585	AtSLP1	FALSE	AtSLP1	TAIR	AT4G27585.1 | Symbols:SLP1,AtSLP1 | stomatin-like protein 1 | Chr4:13766984-13769832 REVERSE LENGTH=411	GO:0007005 / GO:0097250	mitochondrion organization / mitochondrial respirasome assembly	58	96.2	sp|O60121|YH77_SCHPO	53.2	66.8							other	0.470281	AtSLP1	FALSE
NbL13g13920	34.7927	-0.101326	0.168335	0.288204	0.561005	uncharacterized LOC104233712 (LOC104233712) mRNA (XM 009787150.1 XP 009785452.1)	AT4G01575	AtKPI-2	FALSE	AtKPI-2	TAIR	AT4G01575.1 | Symbols:AtKPI-2,KPI-2 | Kazal-type Proteinase Inhibitor 2 | Chr4:682040-682474 REVERSE LENGTH=144			52	90.1										other	0.251033	AtKPI-2	FALSE
NbL01g04120	92.1822	0.393272	0.253693	0.00252069	0.0343103	UDP-glycosyltransferase 73C2-like (LOC104243389) mRNA (XM 009798570.1 XP 009796872.1)	AT2G36760	UGT73C2	FALSE	UGT73C2	TAIR	AT2G36760.1 | Symbols:UGT73C2 | UDP-glucosyl transferase 73C2 | Chr2:15413042-15414532 REVERSE LENGTH=496	GO:0008150	biological_process	56.9	98	sp|A0A2R4LMF9|73C25_BARVU	56.9	97.4							other	1.46458	UGT73C2	TRUE	cutoff
NbL03g01910	466.441	0.393267	0.113939	9.84359e-06	0.0004826	probable hydroxyacylglutathione hydrolase 2 chloroplastic (LOC107784170) mRNA (XM 016605252.1 XP 016460738.1)	AT1G06130	GLX2-4	FALSE	GLX2-4	TAIR	AT1G06130.1 | Symbols:GLX2-4 | glyoxalase 2-4 | Chr1:1858034-1860640 REVERSE LENGTH=331	GO:0019243	methylglyoxal catabolic process to D-lactate via S-lactoyl-glutathione	72.6	97	sp|Q8LDW8|GLO2D_ARATH	72.6	97							other	3.31641	GLX2-4	TRUE	cutoff
NbL13g13960	8.51348	0.204824	0.352125	0.0533917	0.224712	uncharacterized LOC107816689 (LOC107816689) transcript variant X1 mRNA (XM 016642427.1 XP 016497913.1)	AT5G24600	AT5G24600	FALSE	AT5G24600	TAIR	AT5G24600.1 | Symbols:no symbol available | no full name available | Chr5:8421790-8423342 REVERSE LENGTH=248			67.7	94.4										other	0.648374	AT5G24600	FALSE
NbL13g13970	276.376	-0.0691637	0.121836	0.4516	0.70126	DNA-binding protein BIN4 (LOC109242889) mRNA (XM 019409765.1 XP 019265310.1)			FALSE		none															other	0.154121	NbL13g13970	FALSE
NbL13g13980	2561.48	-0.0751408	0.104604	0.379002	0.643863	uncharacterized LOC107761618 (LOC107761618) mRNA (XM 016579858.1 XP 016435344.1)	AT5G24650	HP30-2	FALSE	HP30-2	TAIR	AT5G24650.1 | Symbols:HP30-2 | hypothetical protein 30-2 | Chr5:8437123-8438859 FORWARD LENGTH=259	GO:0007005 / GO:0016031 / GO:0045036 / GO:0045036 / GO:0045039	mitochondrion organization / tRNA import into mitochondrion / protein targeting to chloroplast / protein targeting to chloroplast / protein insertion into mitochondrial inner membrane	62.2	99.2	sp|Q9FLT9|HP302_ARATH	62.2	99.2							other	0.191207	HP30-2	FALSE
NbL13g13990	37.0771	-0.0568233	0.159291	0.546681	0.767978	uncharacterized LOC107765982 (LOC107765982) mRNA (XM 016584694.1 XP 016440180.1)	AT3G49570	LSU3	FALSE	LSU3	TAIR	AT3G49570.1 | Symbols:LSU3 | RESPONSE TO LOW SULFUR 3 | Chr3:18372659-18372952 REVERSE LENGTH=97	GO:0098869	cellular oxidant detoxification	57.5	67.8	sp|Q9SCK2|LSU3_ARATH	57.5	67.8							other	0.114651	LSU3	FALSE
NbL13g14000	35.2352	-0.0893565	0.156006	0.350857	0.619197	uncharacterized LOC107790135 (LOC107790135) mRNA (XM 016612041.1 XP 016467527.1)			FALSE		none															other	0.208171	NbL13g14000	FALSE
NbL13g14020	185.707	-0.0171749	0.0973744	0.833663	0.929014	autophagy-related protein 13a (LOC109214053) transcript variant X2 mRNA (XM 019377931.1 XP 019233476.1)	AT3G49590	AT13A_ARATH	FALSE	ATG13a	UniProt	sp|Q9SCK0|AT13A_ARATH Autophagy-related protein 13a OS=Arabidopsis thaliana OX=3702 GN=ATG13A PE=1 SV=1	GO:0000045 / GO:0000423 / GO:0006914 / GO:0034497 / GO:0034727	autophagosome assembly / mitophagy / autophagy / protein localization to phagophore assembly site / piecemeal microautophagy of the nucleus	48.2	98.8	sp|Q9SCK0|AT13A_ARATH	49.7	98.8							other	0.0319776	AT13A_ARATH	FALSE
NbL02g23660	561.61	0.393221	0.111376	7.33575e-06	0.00037485	UDP-glucose 6-dehydrogenase 3-like (LOC107771267) mRNA (XM 016590609.1 XP 016446095.1)	AT5G15490	UGD3	FALSE	UGD3	TAIR	AT5G15490.1 | Symbols:UGD3 | UDP-glucose dehydrogenase 3 | Chr5:5027872-5029314 REVERSE LENGTH=480	GO:0005975 / GO:0006024 / GO:0006065 / GO:0006065 / GO:0052546	carbohydrate metabolic process / glycosaminoglycan biosynthetic process / UDP-glucuronate biosynthetic process / UDP-glucuronate biosynthetic process / cell wall pectin metabolic process	91	99.8	sp|Q9LF33|UGDH3_ARATH	91	99.8							other	3.42614	UGD3	TRUE	cutoff
NbL13g14040	779.091	-0.0977264	0.0847821	0.188724	0.451462	transmembrane protein 120 homolog (LOC107799247) mRNA (XM 016622338.1 XP 016477824.1)	AT4G10430	AT4G10430	FALSE	AT4G10430	TAIR	AT4G10430.1 | Symbols:no symbol available | no full name available | Chr4:6455110-6457996 REVERSE LENGTH=347			69.1	92.6										other	0.345379	AT4G10430	FALSE
NbL13g14050	42.2193	-0.0625471	0.159544	0.507776	0.741491	aluminum-activated malate transporter 5-like (LOC107794411) mRNA (XM 016616897.1 XP 016472383.1)	AT3G18440	ALMT9	FALSE	ALMT9	TAIR	AT3G18440.1 | Symbols:ALMT9,AtALMT9 | aluminum-activated malate transporter 9 | Chr3:6328181-6330652 FORWARD LENGTH=598	GO:0015743	malate transport	59.5	91.1	sp|Q9LS46|ALMT9_ARATH	59.5	91.1							other	0.129894	ALMT9	FALSE
NbL13g14060	21.482	-0.0396265	0.190373	0.64409	0.827389	uncharacterized LOC109233383 (LOC109233383) mRNA (XM 019399238.1 XP 019254783.1)			FALSE		none															other	0.0822901	NbL13g14060	FALSE
NbL13g14070	2391.39	0.262694	0.166701	0.0125979	0.0967162	uncharacterized LOC104210248 (LOC104210248) transcript variant X2 mRNA (XM 009759102.1 XP 009757404.1)	AT3G03150	AT3G03150	FALSE	AT3G03150	TAIR	AT3G03150.1 | Symbols:no symbol available | no full name available | Chr3:727733-729357 REVERSE LENGTH=121			44.6	92.2	sp|F4KFM8|LEA65_ARATH	40.9	95.3							other	1.0145	AT3G03150	FALSE
NbL13g14080	81.1074	0.154992	0.147393	0.113593	0.342756	flavonol sulfotransferase-like (LOC107794382) transcript variant X2 mRNA (XM 016616863.1 XP 016472349.1)	AT1G74090	ATSOT18	FALSE	ATSOT18	TAIR	AT1G74090.1 | Symbols:ATST5B,SOT18,ATSOT18 | DESULFO-GLUCOSINOLATE SULFOTRANSFERASE 18,ARABIDOPSIS SULFOTRANSFERASE 5B,desulfo-glucosinolate sulfotransferase 18 | Chr1:27863003-27864055 FORWARD LENGTH=350	GO:0019761 / GO:0051923	glucosinolate biosynthetic process / sulfation	42.4	92.2	sp|Q9C9C9|SOT18_ARATH	42.4	92.2							other	0.465015	ATSOT18	FALSE
NbL08g18900	318.56	0.393084	0.172615	0.000417651	0.0096252	vacuolar-processing enzyme-like (LOC104229346) mRNA (XM 009781972.1 XP 009780274.1)	AT4G32940	VPE_CITSI	FALSE	AEP3	UniProt	sp|P49043|VPE_CITSI Vacuolar-processing enzyme OS=Citrus sinensis OX=2711 PE=2 SV=1	GO:0006624 / GO:0006624 / GO:0006624 / GO:0009611 / GO:0009723 / GO:0009751 / GO:0009753 / GO:0010150 / GO:0051603 / GO:0051603	vacuolar protein processing / vacuolar protein processing / vacuolar protein processing / response to wounding / response to ethylene / response to salicylic acid / response to jasmonic acid / leaf senescence / proteolysis involved in protein catabolic process / proteolysis involved in protein catabolic process	74.1	98.3	sp|P49043|VPE_CITSI	74.5	99.8							other	2.01659	VPE_CITSI	TRUE	cutoff
NbL13g14100	346.827	0.170524	0.131429	0.0738146	0.269781	flavonol sulfotransferase-like (LOC107794381) mRNA (XM 016616861.1 XP 016472347.1)	AT1G74090	ATSOT18	FALSE	ATSOT18	TAIR	AT1G74090.1 | Symbols:ATST5B,SOT18,ATSOT18 | DESULFO-GLUCOSINOLATE SULFOTRANSFERASE 18,ARABIDOPSIS SULFOTRANSFERASE 5B,desulfo-glucosinolate sulfotransferase 18 | Chr1:27863003-27864055 FORWARD LENGTH=350	GO:0019761 / GO:0051923	glucosinolate biosynthetic process / sulfation	41.8	76.2	sp|Q9C9C9|SOT18_ARATH	41.8	76.2							other	0.568989	ATSOT18	FALSE
NbL13g14120	349.012	0.128198	0.0932272	0.106815	0.332197	uncharacterized LOC107826950 (LOC107826950) mRNA (XM 016653995.1 XP 016509481.1)	AT5G17210	AT5G17210	FALSE	AT5G17210	TAIR	AT5G17210.1 | Symbols:no symbol available | no full name available | Chr5:5656519-5657970 FORWARD LENGTH=209			60.7	98.1										other	0.478604	AT5G17210	FALSE
NbL13g14130	457.366	0.135256	0.139613	0.160549	0.414433	glycine-rich cell wall structural protein-like (LOC104210995) mRNA (XM 009759980.1 XP 009758282.1)			FALSE		none															other	0.382545	NbL13g14130	FALSE
NbL13g14140	633.174	0.232647	0.213088	0.0320181	0.167985	glycine-rich cell wall structural protein-like (LOC104216735) transcript variant X1 mRNA (XM 009766856.1 XP 009765158.1)			FALSE		none															other	0.774731	NbL13g14140	FALSE
NbL13g14150	466.835	-0.217854	0.130735	0.022992	0.13881	cell division cycle 20.2 cofactor of APC complex-like (LOC109214126) mRNA (XM 019378016.1 XP 019233561.1)	AT4G33270	AtCDC20.1	FALSE	AtCDC20.1	TAIR	AT4G33270.1 | Symbols:AtCDC20.1,CDC20.1 | cell division cycle 20.1 | Chr4:16044545-16046590 REVERSE LENGTH=457	GO:0016567 / GO:0031145 / GO:1905786	protein ubiquitination / anaphase-promoting complex-dependent catabolic process / positive regulation of anaphase-promoting complex-dependent catabolic process	80.1	98.2	sp|Q9SZA4|CDC21_ARATH	80.1	98.2							other	0.857579	AtCDC20.1	FALSE
NbL13g14160	690.743	-0.0474624	0.145962	0.617541	0.812524	uncharacterized LOC104102942 (LOC104102942) transcript variant X2 mRNA (XM 018773080.2 XP 018628596.1)			FALSE		none															other	0.0901636	NbL13g14160	FALSE
NbL13g14170	790.444	-0.268468	0.139923	0.00678864	0.0658239	serine/threonine-protein kinase TIO (LOC104216027) mRNA (XM 009765988.1 XP 009764290.1)	AT1G50240	FU	FALSE	FU	TAIR	AT1G50240.2 | Symbols:TIO,FU | TWO IN ONE,FUSED | Chr1:18607063-18614094 FORWARD LENGTH=1322	GO:0000911 / GO:0007112 / GO:0009558	cytokinesis by cell plate formation / male meiosis cytokinesis / embryo sac cellularization	61.3	97.2	sp|Q2QAV0|TIO_ARATH	61.3	97.2							other	1.18162	FU	FALSE
NbL13g14180	174.215	-0.105432	0.147515	0.273982	0.547296	uncharacterized LOC109214127 (LOC109214127) mRNA (XM 019378017.1 XP 019233562.1)	AT5G58920	AT5G58920	FALSE	AT5G58920	TAIR	AT5G58920.1 | Symbols:no symbol available | no full name available | Chr5:23793239-23794014 FORWARD LENGTH=162			70.4	99.4										other	0.261777	AT5G58920	FALSE
NbL13g14190	235.866	0.0483959	0.130459	0.605706	0.805241	uncharacterized LOC109214121 (LOC109214121) transcript variant X2 mRNA (XM 019378010.1 XP 019233555.1)			FALSE		none															other	0.0940743	NbL13g14190	FALSE
NbL13g14200	95.1795	0.112986	0.23539	0.202378	0.468645	uncharacterized LOC109214121 (LOC109214121) transcript variant X1 mRNA (XM 019378009.1 XP 019233554.1)			FALSE		none															other	0.329156	NbL13g14200	FALSE
NbL13g14210	185.085	-0.0240315	0.131402	0.797781	0.910164	ADP-ribosylation factor 1-like 2 (LOC109214123) mRNA (XM 019378012.1 XP 019233557.1)	AT3G03120	ARFB1C	FALSE	ARFB1C	TAIR	AT3G03120.1 | Symbols:ATARFB1C,ARFB1C | ADP-ribosylation factor B1C | Chr3:717345-718914 FORWARD LENGTH=192	GO:0006499 / GO:0006886 / GO:0016192	N-terminal protein myristoylation / intracellular protein transport / vesicle-mediated transport	91.1	98.5	sp|P61209|ARF1_DROME	62.9	91.8							other	0.0408801	ARFB1C	FALSE
NbL13g14230	357.98	0.0546528	0.112378	0.537716	0.762265	ERAD-associated E3 ubiquitin-protein ligase HRD1B-like (LOC109205346) mRNA (XM 019368061.1 XP 019223606.1)	AT3G16090	AtHRD1A	FALSE	AtHRD1A	TAIR	AT3G16090.1 | Symbols:Hrd1A,AtHrd1A | homolog of yeast Hrd1 | Chr3:5456513-5458694 FORWARD LENGTH=492	GO:0016567 / GO:0036503 / GO:0036503 / GO:0043161 / GO:1904276	protein ubiquitination / ERAD pathway / ERAD pathway / proteasome-mediated ubiquitin-dependent protein catabolic process / regulation of wax biosynthetic process	65.8	97.2	sp|Q9LW77|HRD1A_ARATH	65.8	97.2							other	0.117894	AtHRD1A	FALSE
NbL13g14240	630.907	-0.15535	0.123402	0.0946886	0.310456	probable NADH dehydrogenase [ubiquinone] 1 alpha subcomplex subunit 12 (LOC109205345) mRNA (XM 019368060.1 XP 019223605.1)	AT3G03100	AT3G03100	FALSE	AT3G03100	TAIR	AT3G03100.1 | Symbols:no symbol available | no full name available | Chr3:705564-707578 REVERSE LENGTH=159	GO:0006979 / GO:0032981	response to oxidative stress / mitochondrial respiratory chain complex I assembly	87.4	70.6	sp|Q9M9M9|NDUAC_ARATH	87.4	70.6							other	0.507999	AT3G03100	FALSE
NbL13g14250	159.393	-0.00512668	0.124162	0.955708	0.982166	D-xylose-proton symporter-like 2 (LOC107789343) mRNA (XM 016611137.1 XP 016466623.1)	AT5G17010	AT5G17010	FALSE	AT5G17010	TAIR	AT5G17010.1 | Symbols:no symbol available | no full name available | Chr5:5587851-5592332 REVERSE LENGTH=503	GO:0055085 / GO:1904659	transmembrane transport / D-glucose transmembrane transport	71.5	92.4	sp|Q6AWX0|XYLL2_ARATH	71.5	92.4							other	0.00781513	AT5G17010	FALSE
NbL13g14260	1486.5	-0.118819	0.146511	0.219264	0.488761	uncharacterized LOC109224326 (LOC109224326) mRNA (XM 019388916.1 XP 019244461.1)			FALSE		none															other	0.310903	NbL13g14260	FALSE
NbL13g14270	125.675	-0.143267	0.165008	0.145333	0.392201	uncharacterized LOC109236573 (LOC109236573) ncRNA (XR 002069519.1 )			FALSE		none															other	0.406491	NbL13g14270	FALSE
NbL13g14290	172.256	0.0302066	0.123487	0.743134	0.881675	pentatricopeptide repeat-containing protein At5g27270-like (LOC107777702) transcript variant X1 mRNA (XM 016597801.1 XP 016453287.1)	AT5G27270	EMB976	FALSE	EMB976	TAIR	AT5G27270.1 | Symbols:EMB976 | EMBRYO DEFECTIVE 976 | Chr5:9605650-9609625 FORWARD LENGTH=1038	GO:0000373 / GO:0006397 / GO:0010239	Group II intron splicing / mRNA processing / chloroplast mRNA processing	56.3	65.7	sp|O04647|PP399_ARATH	56.3	65.7							other	0.0546914	EMB976	FALSE
NbL13g14300	675.292	-0.168992	0.110343	0.0552682	0.229546	NADH dehydrogenase [ubiquinone] iron-sulfur protein 6 mitochondrial-like (LOC107777703) mRNA (XM 016597803.1 XP 016453289.1)	AT3G03070	AT3G03070	FALSE	AT3G03070	TAIR	AT3G03070.1 | Symbols:no symbol available | no full name available | Chr3:696593-698069 REVERSE LENGTH=110	GO:0006120 / GO:0006120	mitochondrial electron transport, NADH to ubiquinone / mitochondrial electron transport, NADH to ubiquinone	68.5	89.7	sp|Q9M9M6|NDUS6_ARATH	68.5	89.7							other	0.639131	AT3G03070	FALSE
NbL13g14310	587.857	0.0500012	0.146601	0.598978	0.80043	ATPase family AAA domain-containing protein 3-like (LOC107777704) mRNA (XM 016597804.1 XP 016453290.1)	AT3G03060	ATAD3A1	FALSE	ATAD3A1	TAIR	AT3G03060.1 | Symbols:no symbol available | no full name available | Chr3:692188-695424 FORWARD LENGTH=628	GO:0007005	mitochondrion organization	84.6	99.3	sp|Q6NVR9|ATAD3_XENTR	39.3	99.1							other	0.0966766	ATAD3A1	FALSE
NbL13g14320	164.999	-0.0967675	0.136559	0.309484	0.580496	4-coumarate--CoA ligase 2 (LOC109224352) mRNA (XM 019388938.1 XP 019244483.1)	AT1G65060	4CL2_SOYBN	FALSE	4CL3	UniProt	sp|P31687|4CL2_SOYBN 4-coumarate--CoA ligase 2 OS=Glycine max OX=3847 PE=2 SV=2	GO:0009411 / GO:0009698 / GO:0010584	response to UV / phenylpropanoid metabolic process / pollen exine formation	71	93	sp|P31687|4CL2_SOYBN	77	94.8							other	0.236201	4CL2_SOYBN	FALSE
NbL13g14330	138.319	0.191226	0.131907	0.0459395	0.20722	cellulose synthase-like protein D3 (LOC104236018) transcript variant X2 mRNA (XM 009789870.1 XP 009788172.1)	AT3G03050	ATCSLD3	FALSE	ATCSLD3	TAIR	AT3G03050.1 | Symbols:CSLD3,KJK,RHD7,ATCSLD3 | ROOT HAIR DEFECTIVE 7,cellulose synthase-like D3,KOJAK,CELLULOSE SYNTHASE LIKE D3 | Chr3:687873-691629 FORWARD LENGTH=1145	GO:0009409 / GO:0009833 / GO:0030244	response to cold / plant-type primary cell wall biogenesis / cellulose biosynthetic process	83.2	99.5	sp|Q9M9M4|CSLD3_ARATH	83.2	99.5							other	0.683568	ATCSLD3	FALSE
NbL13g14340	134.225	-0.0140784	0.109705	0.872294	0.945955	probable arabinosyltransferase ARAD1 (LOC109237331) mRNA (XM 019403627.1 XP 019259172.1)	AT5G16890	AT5G16890	FALSE	AT5G16890	TAIR	AT5G16890.1 | Symbols:no symbol available | no full name available | Chr5:5551664-5554741 FORWARD LENGTH=511	GO:0006486	protein glycosylation	68.2	99.8	sp|Q6DBG8|ARAD1_ARATH	35.1	77.5							other	0.0241295	AT5G16890	FALSE
NbL13g14350	255.734	0.0293718	0.122198	0.7491	0.884449	TOM1-like protein 1 (LOC104102661) transcript variant X3 mRNA (XM 018772985.2 XP 018628501.1)	AT5G16880	TOL1	FALSE	TOL1	TAIR	AT5G16880.1 | Symbols:no symbol available | no full name available | Chr5:5549658-5551274 FORWARD LENGTH=407	GO:0043328	protein transport to vacuole involved in ubiquitin-dependent protein catabolic process via the multivesicular body sorting pathway	69.7	99.4	sp|Q9LFL3|TOL1_ARATH	69.7	99.4							other	0.0533273	TOL1	FALSE
NbL13g14380	359.625	0.0580586	0.133203	0.53797	0.762418	uncharacterized LOC104237800 (LOC104237800) transcript variant X1 mRNA (XM 009792023.1 XP 009790325.1)	AT5G16810	AT5G16810	FALSE	AT5G16810	TAIR	AT5G16810.1 | Symbols:no symbol available | no full name available | Chr5:5526860-5529878 REVERSE LENGTH=418			64.9	97.4										other	0.117807	AT5G16810	FALSE
NbL13g14390	175.939	0.187119	0.109857	0.0334524	0.171935	histone acetyltransferase MCC1 (LOC109205261) mRNA (XM 019367949.1 XP 019223494.1)	AT5G16800	MCC1_ARATH	FALSE	NAA60	UniProt	sp|Q9M8T9|MCC1_ARATH Histone acetyltransferase MCC1 OS=Arabidopsis thaliana OX=3702 GN=MCC1 PE=2 SV=1	GO:0006473 / GO:0006474 / GO:0007059	protein acetylation / N-terminal protein amino acid acetylation / chromosome segregation	55.4	98.5	sp|Q9M8T9|MCC1_ARATH	59.8	88.1							other	0.764636	MCC1_ARATH	FALSE
NbL13g14420	387.517	-0.0790214	0.117074	0.382281	0.646249	transducin beta-like protein 3 (LOC104226189) mRNA (XM 009778107.1 XP 009776409.1)	AT5G16750	TOZ	FALSE	TOZ	TAIR	AT5G16750.1 | Symbols:TOZ | TORMOZEMBRYO DEFECTIVE | Chr5:5504541-5509266 REVERSE LENGTH=876	GO:0000472 / GO:0000480 / GO:0006364 / GO:0009793 / GO:0009880 / GO:0051301	endonucleolytic cleavage to generate mature 5'-end of SSU-rRNA from (SSU-rRNA, 5.8S rRNA, LSU-rRNA) / endonucleolytic cleavage in 5'-ETS of tricistronic rRNA transcript (SSU-rRNA, 5.8S rRNA, LSU-rRNA) / rRNA processing / embryo development ending in seed dormancy / embryonic pattern specification / cell division	64	92.6	sp|Q9LFE2|TOZ_ARATH	64	92.6							other	0.1896	TOZ	FALSE
NbL13g14430	114.874	0.178784	0.14436	0.0688291	0.260219	cinnamoyl-CoA reductase 1-like (LOC107829067) mRNA (XM 016656495.1 XP 016511981.1)	AT2G23910	AT2G23910	FALSE	AT2G23910	TAIR	AT2G23910.1 | Symbols:no symbol available | no full name available | Chr2:10177902-10179789 FORWARD LENGTH=304			42.8	93.6										other	0.584661	AT2G23910	FALSE
NbL13g14440	155.898	0.248392	0.112594	0.00537339	0.0569524	uncharacterized LOC107829066 (LOC107829066) mRNA (XM 016656494.1 XP 016511980.1)	AT1G65020	AT1G65020	FALSE	AT1G65020	TAIR	AT1G65020.1 | Symbols:no symbol available | no full name available | Chr1:24154523-24156511 REVERSE LENGTH=319	GO:0008150	biological_process	60.9	99.7										other	1.24449	AT1G65020	FALSE
NbL13g14450	1624.01	0.138935	0.136495	0.147625	0.395694	WEB family protein At3g02930 chloroplastic-like (LOC109237326) mRNA (XM 019403621.1 XP 019259166.1)	AT3G02930	MAC2	FALSE	MAC2	TAIR	AT3G02930.1 | Symbols:no symbol available | no full name available | Chr3:655306-658319 FORWARD LENGTH=806	GO:0007131	reciprocal meiotic recombination	42.1	97.8	sp|Q9M8T5|Y3293_ARATH	42.1	97.8							other	0.402641	MAC2	FALSE
NbL13g14460	2797.71	-0.0236799	0.113905	0.79066	0.906739	uncharacterized sugar kinase slr0537-like (LOC107829063) mRNA (XM 016656490.1 XP 016511976.1)	AT4G27600	NARA5	FALSE	NARA5	TAIR	AT4G27600.1 | Symbols:NARA5 | GENES NECESSARY FOR THE ACHIEVEMENT OF RUBISCO ACCUMULATION 5 | Chr4:13782753-13785005 REVERSE LENGTH=471	GO:0015979	photosynthesis	75.5	77.2	sp|Q55480|YZ37_SYNY3	31.4	66.2							other	0.0425176	NARA5	FALSE
NbL13g14470	29.7769	0.0510658	0.184402	0.56362	0.779203	pentatricopeptide repeat-containing protein At2g29760 chloroplastic-like (LOC104113321) transcript variant X8 mRNA (XM 033660556.1 XP 033516447.1)	AT2G22410	SLO1	FALSE	SLO1	TAIR(weak)	AT2G22410.1 | Symbols:SLO1 | SLOW GROWTH 1 | Chr2:9509035-9511080 FORWARD LENGTH=681	GO:0009451	RNA modification	33.1	97.1	sp|Q9SJZ3|PP169_ARATH	33.1	97.1							other	0.108349	NbL13g14470	FALSE
NbL13g14480	135.437	-0.156864	0.12349	0.0916574	0.304818	zinc finger CCCH domain-containing protein 56-like (LOC104216342) mRNA (XM 009766362.1 XP 009764664.1)	AT1G32360	C3H56_ORYSJ	FALSE	AtC3H12	UniProt	sp|Q84UQ3|C3H56_ORYSJ Zinc finger CCCH domain-containing protein 56 OS=Oryza sativa subsp. japonica OX=39947 GN=Os08g0159800 PE=4 SV=1	GO:0006355 / GO:2000144	regulation of DNA-templated transcription / positive regulation of DNA-templated transcription initiation	50.4	97.2	sp|Q84UQ3|C3H56_ORYSJ	59.3	76.7							other	0.51596	C3H56_ORYSJ	FALSE
NbL03g20180	43.9991	0.393078	0.263157	0.00286196	0.0374636	DCN1-like protein 4 (LOC109243083) mRNA (XM 019409977.1 XP 019265522.1)	AT1G15860	AT1G15860	FALSE	AT1G15860	TAIR	AT1G15860.3 | Symbols:no symbol available | no full name available | Chr1:5455055-5456741 FORWARD LENGTH=236	GO:0045116	protein neddylation	68.2	75.7	sp|Q8CCA0|DCNL4_MOUSE	40.9	63.5							other	1.42639	AT1G15860	TRUE	cutoff
NbL13g14500	31.3233	0.0823129	0.154801	0.389139	0.651726	chaperone protein DnaJ-like (LOC107798072) transcript variant X3 mRNA (XM 016621029.1 XP 016476515.1)	AT5G16650	AT5G16650	FALSE	AT5G16650	TAIR	AT5G16650.2 | Symbols:no symbol available | no full name available | Chr5:5463446-5465075 REVERSE LENGTH=167			67.5	95.9	sp|P30725|DNAJ_CLOAB	55.6	59							other	0.185935	AT5G16650	FALSE
NbL13g14510	1141	-0.0417308	0.0960972	0.606858	0.805868	uncharacterized LOC104097028 (LOC104097028) mRNA (XM 009603533.3 XP 009601828.1)	AT5G16660	AT5G16660	FALSE	AT5G16660	TAIR	AT5G16660.1 | Symbols:no symbol available | no full name available | Chr5:5465699-5467006 REVERSE LENGTH=168	GO:0008150	biological_process	61.7	97.7										other	0.0937362	AT5G16660	FALSE
NbL13g14520	363.342	-0.00660364	0.0808651	0.926726	0.970501	uncharacterized LOC104220458 (LOC104220458) transcript variant X1 mRNA (XM 009771333.1 XP 009769635.1)	AT5G16680	PAIPP2	FALSE	PAIPP2	TAIR(weak)	AT5G16680.1 | Symbols:no symbol available | no full name available | Chr5:5467534-5472956 REVERSE LENGTH=1311	GO:0034244 / GO:0045814 / GO:2000028	negative regulation of transcription elongation by RNA polymerase II / negative regulation of gene expression, epigenetic / regulation of photoperiodism, flowering	38.6	51.7	sp|F4KE59|PAIP2_ARATH	38.6	51.7							other	0.0130041	NbL13g14520	FALSE
NbL13g14530	738.069	0.142357	0.108069	0.10219	0.324162	cysteine proteinase inhibitor 6 (LOC109232888) mRNA (XM 019398578.1 XP 019254123.1)	AT3G12490	ATCYS6	FALSE	ATCYS6	TAIR	AT3G12490.2 | Symbols:ATCYSB,ATCYS6,CYSB | ARABIDOPSIS THALIANA PHYTOCYSTATIN 6,cystatin B | Chr3:3960523-3961876 REVERSE LENGTH=234	GO:0006972 / GO:0006979 / GO:0009409 / GO:0009414	hyperosmotic response / response to oxidative stress / response to cold / response to water deprivation	61.1	97.6	sp|Q8H0X6|CYT6_ARATH	61.1	97.6							other	0.489238	ATCYS6	FALSE
NbL13g14540	3300.1	0.00940443	0.0924514	0.905308	0.961555	alanine--tRNA ligase-like (LOC107813253) mRNA (XM 016638492.1 XP 016493978.1)	AT1G50200	SYA_ARATH	FALSE	ACD	UniProt	sp|P36428|SYA_ARATH Alanine--tRNA ligase OS=Arabidopsis thaliana OX=3702 GN=ALATS PE=1 SV=3	GO:0006419	alanyl-tRNA aminoacylation	72.8	95.6	sp|P36428|SYA_ARATH	73.3	95.6							other	0.0170258	SYA_ARATH	FALSE
NbL13g14560	42.4201	-0.108019	0.155375	0.263336	0.53695	probable folate-biopterin transporter 7 (LOC109237325) mRNA (XM 019403620.1 XP 019259165.1)	AT1G64890	AT1G64890	FALSE	AT1G64890	TAIR	AT1G64890.1 | Symbols:no symbol available | no full name available | Chr1:24109752-24111165 FORWARD LENGTH=442			62.4	91.4	sp|Q9XIQ7|FBT7_ARATH	62.4	91.4							other	0.270066	AT1G64890	FALSE
NbL13g14570	715.263	0.201736	0.141855	0.0403083	0.191758	polymerase sigma factor sigA-like (LOC107795931) mRNA (NM 001325613.1 NP 001312542.1)	AT1G64860	RPOD1	FALSE	RPOD1	TAIR	AT1G64860.1 | Symbols:SIG1,SIGA,SIGB,SIG2,RPOD1 | RNApolymerase sigma subunit 2,sigma factor A,RNA POLYMERASE SIGMA SUBUNIT 1 | Chr1:24098497-24100746 FORWARD LENGTH=502	GO:0006352 / GO:0006352 / GO:0006355 / GO:0071461 / GO:0071482 / GO:0080005 / GO:2001141	DNA-templated transcription initiation / DNA-templated transcription initiation / regulation of DNA-templated transcription / cellular response to redox state / cellular response to light stimulus / photosystem stoichiometry adjustment / regulation of RNA biosynthetic process	65.2	99.4	sp|O24629|SIGA_ARATH	65.2	99.4							other	0.717246	RPOD1	FALSE
NbL13g14580	610.964	0.0333021	0.103109	0.694105	0.856099	dual specificity tyrosine-phosphorylation-regulated kinase 1B-like (LOC107795930) mRNA (XM 016618634.1 XP 016474120.1)	AT5G35980	YAK1	FALSE	YAK1	TAIR	AT5G35980.1 | Symbols:YAK1 | yeast YAK1-related gene 1 | Chr5:14128551-14135984 FORWARD LENGTH=956	GO:0006468 / GO:0009789 / GO:0040007 / GO:0046777	protein phosphorylation / positive regulation of abscisic acid-activated signaling pathway / growth / protein autophosphorylation	58.7	97.8	sp|Q8RWH3|YAK1_ARATH	58.7	97.8							other	0.0674758	YAK1	FALSE
NbL13g14590	1674.51	-0.069628	0.111053	0.429837	0.684844	uncharacterized LOC104222403 (LOC104222403) mRNA (XM 009773636.1 XP 009771938.1)	AT5G17560	BolA4	FALSE	BolA4	TAIR	AT5G17560.1 | Symbols:BolA4 | homolog of E.coli BolA 4 | Chr5:5788474-5789671 FORWARD LENGTH=177	GO:0016226	iron-sulfur cluster assembly	74.2	58	sp|Q9LF68|BOLA4_ARATH	74.2	58							other	0.164408	BolA4	FALSE
NbL13g14600	704.316	-0.0132994	0.137753	0.888091	0.953192	DNA-binding protein SMUBP-2 (LOC109237321) mRNA (XM 019403616.1 XP 019259161.1)	AT5G35970	AT5G35970	FALSE	AT5G35970	TAIR	AT5G35970.1 | Symbols:no symbol available | no full name available | Chr5:14119060-14123078 REVERSE LENGTH=961			76.6	85.6	sp|Q60560|SMBP2_MESAU	36.2	66.9							other	0.0208195	AT5G35970	FALSE
NbL13g14620	3677.16	-0.108174	0.1653	0.260419	0.534367	heavy metal-associated isoprenylated plant protein 7-like (LOC109237320) mRNA (XM 019403615.1 XP 019259160.1)	AT5G63530	ATFP3	FALSE	ATFP3	TAIR	AT5G63530.1 | Symbols:ATFP3,FP3 | farnesylated protein 3,ARABIDOPSIS THALIANA FARNESYLATED PROTEIN 3 | Chr5:25433279-25435614 FORWARD LENGTH=355	GO:0008150	biological_process	62.6	83.7	sp|Q9C5D3|HIP7_ARATH	62.6	83.7							other	0.272161	ATFP3	FALSE
NbL13g14640	95.9281	0.000411427	0.129391	0.996486	0.998643	mitotic-spindle organizing protein 1B-like (LOC107785686) transcript variant X8 mRNA (XM 016607050.1 XP 016462536.1)	AT4G09550	ATGIP1	FALSE	ATGIP1	TAIR	AT4G09550.1 | Symbols:ATGIP1,GIP1,GIP1a | AtGCP3 interacting protein 1,GCP3-Interacting Protein 1a,ARABIDOPSIS ATGCP3 INTERACTING PROTEIN 1 | Chr4:6039706-6039921 FORWARD LENGTH=71	GO:0000226 / GO:0007052 / GO:0033566 / GO:0034080 / GO:0034508 / GO:0051415 / GO:0051418 / GO:0090307	microtubule cytoskeleton organization / mitotic spindle organization / gamma-tubulin complex localization / CENP-A containing chromatin assembly / centromere complex assembly / microtubule nucleation by interphase microtubule organizing center / microtubule nucleation by microtubule organizing center / mitotic spindle assembly	69.9	66.4	sp|Q9M0N8|MZT1B_ARATH	69.9	66.4							other	0.000589761	ATGIP1	FALSE
NbL13g14670	8.37756	0.0435081	0.198621	0.602933	0.802755	HVA22-like protein e (LOC107770614) mRNA (XM 016589939.1 XP 016445425.1)	AT5G50720	ATHVA22E	FALSE	ATHVA22E	TAIR	AT5G50720.1 | Symbols:HVA22E,ATHVA22E | ARABIDOPSIS THALIANA HVA22 HOMOLOGUE E,HVA22 homologue E | Chr5:20633442-20634502 REVERSE LENGTH=116	GO:0009409 / GO:0009414 / GO:0009737 / GO:0042538	response to cold / response to water deprivation / response to abscisic acid / hyperosmotic salinity response	79.2	72.6	sp|Q9FED2|HA22E_ARATH	79.2	72.6							other	0.0954172	ATHVA22E	FALSE
NbL13g14680	13.9909	-0.0616666	0.202601	0.466839	0.712405	uncharacterized LOC107811565 (LOC107811565) mRNA (XM 016636523.1 XP 016492009.1)			FALSE		none															other	0.147273	NbL13g14680	FALSE
NbL13g14710	558.644	-0.0931391	0.103823	0.27356	0.54688	SWI/SNF complex subunit SWI3A (LOC109205867) transcript variant X1 mRNA (XM 019368626.1 XP 019224171.1)	AT2G47620	ATSWI3A	FALSE	ATSWI3A	TAIR	AT2G47620.1 | Symbols:SWI3A,ATSWI3A,CHB1 | SWITCH/sucrose nonfermenting 3A | Chr2:19532034-19534251 FORWARD LENGTH=512	GO:0006338	chromatin remodeling	40.5	95.2	sp|Q8W475|SWI3A_ARATH	40.5	95.2							other	0.262108	ATSWI3A	FALSE
NbL13g14720	67.7837	-0.199038	0.173893	0.0524131	0.222514	integrator complex subunit 9-like (LOC107824878) transcript variant X3 mRNA (XM 016651685.1 XP 016507171.1)	AT3G07530	DSP4	FALSE	DSP4	TAIR	AT3G07530.4 | Symbols:no symbol available | no full name available | Chr3:2400793-2404280 FORWARD LENGTH=700	GO:0016180 / GO:0034472	snRNA processing / snRNA 3'-end processing	48.3	99.4										other	0.652643	DSP4	FALSE
NbL01g17010	421.162	0.392343	0.161421	0.000276013	0.00701597	V-type proton ATPase subunit D-like (LOC107820819) mRNA (XM 016647164.1 XP 016502650.1)	AT3G58730	VHA-D	FALSE	VHA-D	TAIR	AT3G58730.1 | Symbols:no symbol available | no full name available | Chr3:21718495-21719280 REVERSE LENGTH=261			79.3	99.6	sp|Q9XGM1|VATD_ARATH	79.3	99.6							other	2.15391	VHA-D	TRUE	cutoff
NbL13g14740	1244.79	-0.0543444	0.182586	0.542273	0.764688	protein DEK-like (LOC104220970) mRNA (XM 009771944.1 XP 009770246.1)	AT3G48710	AT3G48710	FALSE	AT3G48710	TAIR	AT3G48710.1 | Symbols:no symbol available | no full name available | Chr3:18041024-18043995 FORWARD LENGTH=462	GO:0006338 / GO:0006355 / GO:0045892 / GO:2000779	chromatin remodeling / regulation of DNA-templated transcription / negative regulation of DNA-templated transcription / regulation of double-strand break repair	55.8	76.6	sp|Q9SMM8|DEKP1_ARATH	55.8	76.6							other	0.116516	AT3G48710	FALSE
NbL13g14750	124.773	0.0306839	0.151747	0.745536	0.882809	omega-hydroxypalmitate O-feruloyl transferase-like (LOC107809372) mRNA (XM 016633982.1 XP 016489468.1)	AT5G41040	ASFT	FALSE	ASFT	TAIR	AT5G41040.1 | Symbols:ASFT,RWP1,HHT | hydroxycinnamoyl- CoA:&omega;-hydroxyacid O-hydroxycinnamoyltransferase,aliphatic suberin feruloyl-transferase,REDUCED LEVELS OF WALL-BOUND PHENOLICS 1 | Chr5:16431448-16433086 FORWARD LENGTH=457	GO:0010345 / GO:0052325	suberin biosynthetic process / cell wall pectin biosynthetic process	71.6	98.8	sp|Q94CD1|HHT1_ARATH	71.6	98.8							other	0.0541334	ASFT	FALSE
NbL03g12860	463.573	0.392299	0.285718	0.00373367	0.044786	probable plastid-lipid-associated protein 14 chloroplastic (LOC104239048) mRNA (XM 009793579.1 XP 009791881.1)	AT5G53450	FBN11	FALSE	FBN11	TAIR	AT5G53450.1 | Symbols:ORG1 | OBP3-responsive gene 1 | Chr5:21689204-21692242 FORWARD LENGTH=670	GO:0006970 / GO:0032968	response to osmotic stress / positive regulation of transcription elongation by RNA polymerase II	66.8	88.4	sp|Q9LV04|PAP14_ARATH	66.8	88.4							other	1.34886	FBN11	TRUE	cutoff
NbL13g14810	284.355	-0.116349	0.103094	0.169761	0.426996	RNA pseudouridine synthase 7 (LOC109232323) transcript variant X1 mRNA (XM 019398054.1 XP 019253599.1)	AT5G51140	PUS7_ORYSJ	FALSE	RLUA6	UniProt	sp|Q0E0Y3|PUS7_ORYSJ RNA pseudouridine synthase 7 OS=Oryza sativa subsp. japonica OX=39947 GN=Os02g0512300 PE=2 SV=2	GO:0000455 / GO:0001522	enzyme-directed rRNA pseudouridine synthesis / pseudouridine synthesis	63.5	90.8	sp|Q0E0Y3|PUS7_ORYSJ	69.9	92.8							other	0.369576	PUS7_ORYSJ	FALSE
NbL13g14830	28.291	-0.0764566	0.177063	0.407134	0.667031				FALSE		none															other	0.175854	NbL13g14830	FALSE
NbL14g18030	511.111	0.392107	0.150283	0.000165224	0.00477321	TOM1-like protein 2 (LOC109229636) transcript variant X4 mRNA (XM 019395155.1 XP 019250700.1)	AT1G21380	TOL3	FALSE	TOL3	TAIR	AT1G21380.1 | Symbols:no symbol available | no full name available | Chr1:7485806-7488032 REVERSE LENGTH=506	GO:0043328	protein transport to vacuole involved in ubiquitin-dependent protein catabolic process via the multivesicular body sorting pathway	51.9	99.8	sp|Q9LPL6|TOL3_ARATH	51.9	99.8							other	2.32119	TOL3	TRUE	cutoff
NbL13g14900	209.541	0.142256	0.0999322	0.0871893	0.295978	probable protein S-acyltransferase 7 (LOC104219803) mRNA (XM 009770543.1 XP 009768845.1)	AT3G26935	AT3G26935	FALSE	AT3G26935	TAIR	AT3G26935.1 | Symbols:no symbol available | no full name available | Chr3:9933001-9935218 REVERSE LENGTH=443	GO:0006612	protein targeting to membrane	64.7	99.3	sp|Q0WQK2|ZDHC9_ARATH	64.7	99.3							other	0.528741	AT3G26935	FALSE
NbL13g14920	27.1851	0.10241	0.188489	0.270086	0.543442	NAC domain-containing protein 83-like (LOC107802973) mRNA (XM 016626560.1 XP 016482046.1)	AT5G13180	ANAC083	FALSE	ANAC083	TAIR	AT5G13180.1 | Symbols:VNI2,NAC083,ANAC083 | VND-interacting 2,NAC domain containing protein 83 | Chr5:4196643-4197577 FORWARD LENGTH=252	GO:0009651 / GO:0009737 / GO:0010089 / GO:0010150 / GO:0010629 / GO:0045892 / GO:1900055	response to salt stress / response to abscisic acid / xylem development / leaf senescence / negative regulation of gene expression / negative regulation of DNA-templated transcription / regulation of leaf senescence	59.3	71.7	sp|Q9FY93|NAC83_ARATH	59.3	71.7							other	0.264847	ANAC083	FALSE
NbL14g01430	1700.74	0.391759	0.179793	0.000553733	0.0119465	uncharacterized LOC104246313 (LOC104246313) mRNA (XM 009802113.1 XP 009800415.1)	AT2G35260	BCM1	FALSE	BCM1	TAIR	AT2G35260.1 | Symbols:no symbol available | no full name available | Chr2:14849642-14851601 FORWARD LENGTH=382	GO:0010380 / GO:0071586	regulation of chlorophyll biosynthetic process / CAAX-box protein processing	64.9	98.1										other	1.92276	BCM1	TRUE	cutoff
NbL13g14950	360.005	0.00969851	0.102791	0.908642	0.962557	pyruvate dehydrogenase E1 component subunit beta-1 mitochondrial-like (LOC107815578) mRNA (XM 016641188.1 XP 016496674.1)	AT5G50850	ODPB1_ORYSJ	FALSE	MAB1	UniProt	sp|Q6Z1G7|ODPB1_ORYSJ Pyruvate dehydrogenase E1 component subunit beta-1, mitochondrial OS=Oryza sativa subsp. japonica OX=39947 GN=Os08g0536000 PE=2 SV=1	GO:0006086 / GO:0006086	acetyl-CoA biosynthetic process from pyruvate / acetyl-CoA biosynthetic process from pyruvate	83.9	96.8	sp|Q6Z1G7|ODPB1_ORYSJ	90.5	92.1							other	0.0165737	ODPB1_ORYSJ	FALSE
NbL13g14960	298.285	-0.108333	0.108756	0.214786	0.483836	probable serine/threonine-protein kinase At1g54610 (LOC107815579) mRNA (XM 016641189.1 XP 016496675.1)	AT5G50860	Y1461_ARATH	FALSE	AT5G50860	UniProt	sp|Q9ZVM9|Y1461_ARATH Probable serine/threonine-protein kinase At1g54610 OS=Arabidopsis thaliana OX=3702 GN=At1g54610 PE=1 SV=1	GO:0006499 / GO:0046777	N-terminal protein myristoylation / protein autophosphorylation	69.5	87.8	sp|Q9ZVM9|Y1461_ARATH	70.8	76.7							other	0.315302	Y1461_ARATH	FALSE
NbL13g14970	32.2498	-0.43201	0.396075	0.00510445	0.0552174				FALSE		none															other	1.25792	NbL13g14970	FALSE
NbL13g14980	7.05254	0.291028	0.400202	0.0219258	0.134674	trans-resveratrol di-O-methyltransferase-like (LOC109243550) mRNA (XM 019410491.1 XP 019266036.1)	AT4G35160	ROMT_VITVI	FALSE	ASMT	UniProt	sp|B6VJS4|ROMT_VITVI Trans-resveratrol di-O-methyltransferase OS=Vitis vinifera OX=29760 GN=ROMT PE=1 SV=2	GO:0006970 / GO:0007623 / GO:0009058 / GO:0010187 / GO:0010555 / GO:0030187 / GO:0032259 / GO:0050832 / GO:0090333	response to osmotic stress / circadian rhythm / biosynthetic process / negative regulation of seed germination / response to mannitol / melatonin biosynthetic process / methylation / defense response to fungus / regulation of stomatal closure	37.6	97	sp|B6VJS4|ROMT_VITVI	65.2	95.1							other	0.870717	ROMT_VITVI	FALSE
NbL13g14990	120.293	0.0732816	0.156511	0.441164	0.693011	uncharacterized LOC104218024 (LOC104218024) transcript variant X3 mRNA (XM 009768419.1 XP 009766721.1)	AT3G26890	AT3G26890	FALSE	AT3G26890	TAIR(weak)	AT3G26890.1 | Symbols:no symbol available | no full name available | Chr3:9907456-9910463 REVERSE LENGTH=649	GO:0008150	biological_process	39.5	87.8										other	0.15926	NbL13g14990	FALSE
NbL13g15000	276.581	-0.156815	0.145555	0.108794	0.335294	CASP-like protein 1F1 (LOC109217044) mRNA (XM 019381270.1 XP 019236815.1)	AT4G25040	CSPL4_VITVI	FALSE	CASPL1F1	UniProt	sp|A7PHN8|CSPL4_VITVI CASP-like protein 1F1 OS=Vitis vinifera OX=29760 GN=VIT_17s0000g00560 PE=2 SV=2	GO:0008150	biological_process	32.9	73	sp|A7PHN8|CSPL4_VITVI	48.9	85.8							other	0.474574	CSPL4_VITVI	FALSE
NbL13g15020	112.515	0.0354552	0.116847	0.6944	0.856099	uncharacterized LOC107817905 (LOC107817905) mRNA (XM 016643830.1 XP 016499316.1)	AT5G50900	AT5G50900	FALSE	AT5G50900	TAIR	AT5G50900.1 | Symbols:no symbol available | no full name available | Chr5:20705051-20706718 REVERSE LENGTH=555			54.6	94.1										other	0.0674758	AT5G50900	FALSE
NbL13g15030	127.971	-0.0288234	0.132102	0.758922	0.890054	translocon-associated protein subunit beta-like (LOC107806775) mRNA (XM 016631008.1 XP 016486494.1)	AT5G14030	AT5G14030	FALSE	AT5G14030	TAIR	AT5G14030.1 | Symbols:no symbol available | no full name available | Chr5:4526878-4528253 FORWARD LENGTH=195			58.5	75.3										other	0.0505838	AT5G14030	FALSE
NbL13g15040	152.273	0.131798	0.118213	0.147933	0.396076	sialyltransferase-like protein 2 (LOC109213104) mRNA (XM 019376862.1 XP 019232407.1)	AT3G48820	SIA2	FALSE	SIA2	TAIR	AT3G48820.1 | Symbols:SIA2 | sialyltransferase-like 2 | Chr3:18100106-18102852 REVERSE LENGTH=440	GO:0006486 / GO:0009846 / GO:0009860	protein glycosylation / pollen germination / pollen tube growth	78.2	97.1	sp|Q8RY00|SIA2_ARATH	78.2	97.1							other	0.402221	SIA2	FALSE
NbL13g15050	1274.05	0.114788	0.0849137	0.122999	0.357795	V-type proton ATPase subunit C-like (LOC107805225) mRNA (XM 016629220.1 XP 016484706.1)	AT1G12840	ATVHA-C	FALSE	ATVHA-C	TAIR	AT1G12840.1 | Symbols:DET3,ATVHA-C | ARABIDOPSIS THALIANA VACUOLAR ATP SYNTHASE SUBUNIT C,DE-ETIOLATED 3 | Chr1:4375584-4378220 FORWARD LENGTH=375	GO:0009809 / GO:0009826 / GO:0043255	lignin biosynthetic process / unidimensional cell growth / regulation of carbohydrate biosynthetic process	80.9	99.5	sp|Q9SDS7|VATC_ARATH	80.9	99.5							other	0.446366	ATVHA-C	FALSE
NbL13g15060	137.172	-0.111433	0.181573	0.239651	0.512544	factor bHLH137-like (LOC107805224) mRNA (NM 001325767.1 NP 001312696.1)	AT5G50915	CKG	FALSE	CKG	TAIR	AT5G50915.1 | Symbols:no symbol available | no full name available | Chr5:20710764-20712252 REVERSE LENGTH=286	GO:0006355 / GO:0009739 / GO:0042127 / GO:0071368	regulation of DNA-templated transcription / response to gibberellin / regulation of cell population proliferation / cellular response to cytokinin stimulus	54.7	52.1	sp|Q93W88|BH137_ARATH	54.7	52.1							other	0.290269	CKG	FALSE
NbL13g15070	128.08	0.0600384	0.157003	0.525895	0.754218	uncharacterized LOC104237840 (LOC104237840) transcript variant X1 mRNA (XM 009792068.1 XP 009790370.1)	AT5G23690	AT5G23690	FALSE	AT5G23690	TAIR	AT5G23690.1 | Symbols:no symbol available | no full name available | Chr5:7987664-7990466 FORWARD LENGTH=527			63	91.8	sp|P44439|PCNB_HAEIN	30.1	51.6							other	0.122503	AT5G23690	FALSE
NbL13g15080	65.0521	-0.0305565	0.147587	0.747212	0.883355	pentatricopeptide repeat-containing protein At5g16860 (LOC109241720) mRNA (XM 019408485.1 XP 019264030.1)	AT5G16860	AT5G16860	FALSE	AT5G16860	TAIR	AT5G16860.1 | Symbols:no symbol available | no full name available | Chr5:5543834-5546386 FORWARD LENGTH=850	GO:0009451 / GO:0009451	RNA modification / RNA modification	62.4	89.9	sp|Q9LFL5|PP390_ARATH	62.4	89.9							other	0.0538645	AT5G16860	FALSE
NbL01g13840	317.134	0.391574	0.1555	0.000217506	0.00584116	uncharacterized LOC104245988 (LOC104245988) transcript variant X1 mRNA (XM 009801708.1 XP 009800010.1)	AT2G17970	ALKBH9B	FALSE	ALKBH9B	TAIR	AT2G17970.1 | Symbols:no symbol available | no full name available | Chr2:7819116-7821276 REVERSE LENGTH=507	GO:0006402 / GO:0006402 / GO:0070988	mRNA catabolic process / mRNA catabolic process / demethylation	65.8	55.3	sp|Q9SL49|AKB9B_ARATH	65.8	55.3							other	2.2335	ALKBH9B	TRUE	cutoff
NbL13g15110	310.285	-0.0279884	0.105867	0.744693	0.88235	uncharacterized LOC109217642 (LOC109217642) mRNA (XM 019381905.1 XP 019237450.1)			FALSE		none															other	0.054359	NbL13g15110	FALSE
NbL13g15120	1931.42	-0.130159	0.113529	0.145218	0.392167	40S ribosomal protein S3a-like (LOC107779358) mRNA (XM 016599778.1 XP 016455264.1)	AT4G34670	RS3A_TOBAC	FALSE	eS1y	UniProt	sp|Q285L8|RS3A_TOBAC Small ribosomal subunit protein eS1 OS=Nicotiana tabacum OX=4097 GN=cyc07 PE=1 SV=1			84.4	99.6	sp|Q285L8|RS3A_TOBAC	98.9	99.6							other	0.406529	RS3A_TOBAC	FALSE
NbL13g15130	347.709	0.23545	0.124143	0.0120785	0.0941465	dihydropyrimidine dehydrogenase (NADP(+)) chloroplastic-like (LOC107809767) mRNA (XM 016634456.1 XP 016489942.1)	AT3G17810	PYD1	FALSE	PYD1	TAIR	AT3G17810.1 | Symbols:PYD1 | pyrimidine 1 | Chr3:6094279-6096289 FORWARD LENGTH=426	GO:0006210 / GO:0006212 / GO:0006212 / GO:0019483 / GO:0043562	thymine catabolic process / uracil catabolic process / uracil catabolic process / beta-alanine biosynthetic process / cellular response to nitrogen levels	78.4	99.8	sp|Q9LVI9|DPYD_ARATH	78.4	99.8							other	1.0262	PYD1	FALSE
NbL13g15140	42.4407	-0.0138494	0.157344	0.882478	0.950489	potassium channel SKOR-like (LOC104222255) transcript variant X1 mRNA (XM 009773466.1 XP 009771768.1)	AT3G02850	SKOR	FALSE	SKOR	TAIR	AT3G02850.1 | Symbols:SKOR | STELAR K+ outward rectifier | Chr3:619701-623473 REVERSE LENGTH=828	GO:0006813 / GO:0006813 / GO:0009737 / GO:0055075 / GO:0055075 / GO:0071805	potassium ion transport / potassium ion transport / response to abscisic acid / potassium ion homeostasis / potassium ion homeostasis / potassium ion transmembrane transport	65.2	98.1	sp|Q9M8S6|SKOR_ARATH	65.2	98.1							other	0.0220528	SKOR	FALSE
NbL13g15150	1169.06	-0.106315	0.109389	0.22486	0.495667	uncharacterized LOC107805720 (LOC107805720) mRNA (XM 016629790.1 XP 016485276.1)	AT2G27660	AT2G27660	FALSE	AT2G27660	TAIR	AT2G27660.1 | Symbols:no symbol available | no full name available | Chr2:11798694-11800850 REVERSE LENGTH=718			40.6	72.1										other	0.30481	AT2G27660	FALSE
NbL13g15160	591.78	-0.00682663	0.093579	0.931742	0.972865	uncharacterized LOC104107557 (LOC104107557) mRNA (XM 009616393.3 XP 009614688.1)	AT3G17780	AT3G17780	FALSE	AT3G17780	TAIR	AT3G17780.1 | Symbols:no symbol available | no full name available | Chr3:6087016-6088128 FORWARD LENGTH=129	GO:0006888 / GO:0070973	endoplasmic reticulum to Golgi vesicle-mediated transport / protein localization to endoplasmic reticulum exit site	69	99.2										other	0.0119473	AT3G17780	FALSE
NbL13g15170	133.14	0.0225063	0.128759	0.809436	0.916691	extra-large guanine nucleotide-binding protein 3-like (LOC107777001) mRNA (XM 016596964.1 XP 016452450.1)	AT1G31930	XLG3	FALSE	XLG3	TAIR	AT1G31930.1 | Symbols:XLG3 | extra-large GTP-binding protein 3 | Chr1:11465832-11468961 FORWARD LENGTH=848	GO:0007186 / GO:0007188 / GO:0009617 / GO:0009630 / GO:0009652 / GO:0009723 / GO:0009737 / GO:0009744 / GO:0009749 / GO:0009750 / GO:0010555 / GO:0048364 / GO:2000067 / GO:2000280	G protein-coupled receptor signaling pathway / adenylate cyclase-modulating G protein-coupled receptor signaling pathway / response to bacterium / gravitropism / thigmotropism / response to ethylene / response to abscisic acid / response to sucrose / response to glucose / response to fructose / response to mannitol / root development / regulation of root morphogenesis / regulation of root development	52.6	99.9	sp|Q9C516|XLG3_ARATH	52.6	99.9							other	0.0377771	XLG3	FALSE
NbL13g15180	11.4122	-0.0234886	0.201374	0.771992	0.8968	RNA polymerase II subunit A C-terminal domain phosphatase SSU72-like (LOC107786850) mRNA (XM 016608348.1 XP 016463834.1)	AT1G73820	SSU72	FALSE	SSU72	TAIR	AT1G73820.2 | Symbols:no symbol available | no full name available | Chr1:27755740-27757402 REVERSE LENGTH=209	GO:0006369	termination of RNA polymerase II transcription	77.7	77.1	sp|Q558Z3|SSU72_DICDI	46.3	77.1							other	0.0473044	SSU72	FALSE
NbL19g15110	270.004	0.391516	0.11208	8.75602e-06	0.000439291	SUN domain-containing protein 2 (LOC104240589) mRNA (XM 009795451.1 XP 009793753.1)			FALSE		none															other	3.35725	NbL19g15110	TRUE	cutoff
NbL01g18400	201.817	0.390603	0.158434	0.000256954	0.00664158	probable glycerol-3-phosphate dehydrogenase [NAD(+)] 1 cytosolic (LOC107787268) mRNA (XM 016608818.1 XP 016464304.1)	AT2G41540	GPDH1_ORYSJ	FALSE	GPDHC1	UniProt	sp|Q8S0G4|GPDH1_ORYSJ Probable glycerol-3-phosphate dehydrogenase [NAD(+)] 1, cytosolic OS=Oryza sativa subsp. japonica OX=39947 GN=Os01g0939600 PE=2 SV=1	GO:0005975 / GO:0006072 / GO:0006116 / GO:0046168	carbohydrate metabolic process / glycerol-3-phosphate metabolic process / NADH oxidation / glycerol-3-phosphate catabolic process	81.3	98.9	sp|Q8S0G4|GPDH1_ORYSJ	83.6	97.4							other	2.17773	GPDH1_ORYSJ	TRUE	cutoff
NbL13g15210	306.819	-0.132673	0.162103	0.174644	0.434214	monoglyceride lipase-like (LOC107777694) mRNA (XM 016597781.1 XP 016453267.1)	AT1G73480	MAGL4	FALSE	MAGL4	TAIR	AT1G73480.1 | Symbols:MAGL4 | | Chr1:27629266-27632486 FORWARD LENGTH=463			63.4	87.7	sp|O07427|MGLL_MYCTU	33.6	56.3							other	0.362296	MAGL4	FALSE
NbL13g15230	109.052	-0.0026278	0.172225	0.976755	0.99087	uncharacterized LOC117277535 (LOC117277535) ncRNA (XR 004507835.1 )			FALSE		none															other	0.00398332	NbL13g15230	FALSE
NbL13g15240	2640.06	-0.103301	0.114264	0.248604	0.522204	calmodulin (LOC104226402) mRNA (XM 009778396.1 XP 009776698.1)	AT3G56800	CALM_SOLLC	FALSE	ACAM-3	UniProt	sp|P27161|CALM_SOLLC Calmodulin OS=Solanum lycopersicum OX=4081 GN=CALM1 PE=2 SV=2	GO:0019722	calcium-mediated signaling	89.3	99.3	sp|P27161|CALM_SOLLC	100	99.3							other	0.28216	CALM_SOLLC	FALSE
NbL13g15250	113.906	0.0215403	0.144219	0.820241	0.922011	zinc-finger homeodomain protein 5-like (LOC107763756) mRNA (XM 016582253.1 XP 016437739.1)			FALSE		none															other	0.0352638	NbL13g15250	FALSE
NbL13g15260	30.4059	0.114495	0.18071	0.22897	0.500618	protein SHOOT GRAVITROPISM 5-like (LOC107813915) mRNA (XM 016639235.1 XP 016494721.1)	AT1G68130	AtIDD14	FALSE	AtIDD14	TAIR	AT1G68130.1 | Symbols:IDD14alpha,AtIDD14,IDD14beta,IDD14 | indeterminate(ID)-domain 14 | Chr1:25532484-25534317 FORWARD LENGTH=419	GO:0006355 / GO:0009630 / GO:0009965 / GO:0010601 / GO:0048444 / GO:2000012 / GO:2000904	regulation of DNA-templated transcription / gravitropism / leaf morphogenesis / positive regulation of auxin biosynthetic process / floral organ morphogenesis / regulation of auxin polar transport / regulation of starch metabolic process	51.5	90.9	sp|Q9C9X7|IDD14_ARATH	51.5	90.9							other	0.300493	AtIDD14	FALSE
NbL13g15270	331.103	0.0666802	0.103251	0.431492	0.68588	uncharacterized LOC104113975 (LOC104113975) transcript variant X1 mRNA (XM 009624307.3 XP 009622602.1)	AT1G73470	AT1G73470	FALSE	AT1G73470	TAIR	AT1G73470.3 | Symbols:no symbol available | no full name available | Chr1:27625208-27627604 FORWARD LENGTH=357			60.8	80.5										other	0.163752	AT1G73470	FALSE
NbL13g15280	470.117	0.059069	0.10207	0.482916	0.723297	probable arabinose 5-phosphate isomerase (LOC104227134) mRNA (XM 009779292.1 XP 009777594.1)	AT3G54690	SETH3	FALSE	SETH3	TAIR	AT3G54690.1 | Symbols:SETH3 | | Chr3:20246586-20247810 FORWARD LENGTH=350	GO:0005975 / GO:1901135	carbohydrate metabolic process / carbohydrate derivative metabolic process	76.6	92	sp|Q9M1T1|SETH3_ARATH	76.6	92							other	0.140684	SETH3	FALSE
NbL13g15290	747.259	-0.00776101	0.102741	0.926814	0.970501	uncharacterized LOC107799464 (LOC107799464) mRNA (XM 016622587.1 XP 016478073.1)	AT1G73460	DYRKP-2A	FALSE	DYRKP-2A	TAIR	AT1G73460.1 | Symbols:no symbol available | no full name available | Chr1:27620122-27624899 FORWARD LENGTH=1169	GO:0006468	protein phosphorylation	61.1	99.9										other	0.0130041	DYRKP-2A	FALSE
NbL13g15300	195.529	-0.0552754	0.111617	0.531736	0.757646	protein NRDE2 homolog (LOC109207498) mRNA (XM 019370431.1 XP 019225976.1)	AT3G17740	AT3G17740	FALSE	AT3G17740	TAIR	AT3G17740.1 | Symbols:no symbol available | no full name available | Chr3:6068003-6072814 REVERSE LENGTH=1149	GO:0006396 / GO:0031048 / GO:1902369	RNA processing / regulatory ncRNA-mediated heterochromatin formation / negative regulation of RNA catabolic process	52.4	98.5										other	0.120534	AT3G17740	FALSE
NbL13g15310	27.7851	-0.114847	0.150452	0.235419	0.507951	uncharacterized LOC109207500 (LOC109207500) transcript variant X2 mRNA (XM 019370438.1 XP 019225983.1)	AT1G53345	AT1G53345	FALSE	AT1G53345	TAIR	AT1G53345.1 | Symbols:no symbol available | no full name available | Chr1:19902561-19903538 FORWARD LENGTH=325			60.4	90.3										other	0.294178	AT1G53345	FALSE
NbL13g15330	119.657	-0.145149	0.155773	0.139616	0.38419	homeobox-leucine zipper protein HDG11-like (LOC107770385) mRNA (XM 016589687.1 XP 016445173.1)	AT1G73360	AtEDT1	FALSE	AtEDT1	TAIR	AT1G73360.1 | Symbols:EDT1,ATHDG11,HDG11,AtEDT1 | homeodomain GLABROUS 11,HOMEODOMAIN GLABROUS 11,ENHANCED DROUGHT TOLERANCE 1 | Chr1:27578893-27581820 REVERSE LENGTH=722	GO:0009828 / GO:0010091 / GO:0010091 / GO:0030154	plant-type cell wall loosening / trichome branching / trichome branching / cell differentiation	63.9	96.4	sp|Q9FX31|HDG11_ARATH	63.9	96.4							other	0.415454	AtEDT1	FALSE
NbL13g15350	556.114	0.206901	0.103839	0.0151192	0.108277	long chain base biosynthesis protein 2a (LOC104213613) mRNA (XM 009763143.1 XP 009761445.1)	AT5G23670	LCB2	FALSE	LCB2	TAIR	AT5G23670.1 | Symbols:LCB2 | long chain base2 | Chr5:7981889-7985037 FORWARD LENGTH=489	GO:0009555 / GO:0009640 / GO:0043067 / GO:0046512 / GO:0046512 / GO:0046513	pollen development / photomorphogenesis / regulation of programmed cell death / sphingosine biosynthetic process / sphingosine biosynthetic process / ceramide biosynthetic process	87.1	99.8	sp|Q9LSZ9|LCB2A_ARATH	87.1	99.8							other	0.965464	LCB2	FALSE
NbL13g15360	1007.26	0.0690023	0.0850244	0.354488	0.622392	bifunctional D-cysteine desulfhydrase/1-aminocyclopropane-1-carboxylate deaminase mitochondrial (LOC104213612) mRNA (XM 009763142.1 XP 009761444.1)	AT1G48420	DCYD1_ORYSJ	FALSE	ACD1	UniProt	sp|Q6ZHE5|DCYD1_ORYSJ D-cysteine desulfhydrase 1, mitochondrial OS=Oryza sativa subsp. japonica OX=39947 GN=DCD1 PE=1 SV=2	GO:0009693 / GO:0019447 / GO:1990170	ethylene biosynthetic process / D-cysteine catabolic process / stress response to cadmium ion	73.4	88.3	sp|Q6ZHE5|DCYD1_ORYSJ	79	87.1							other	0.205936	DCYD1_ORYSJ	FALSE
NbL13g15370	329.419	-0.131252	0.151457	0.178004	0.437992	DNA polymerase epsilon subunit B (LOC109208699) mRNA (XM 019371840.1 XP 019227385.1)	AT5G22110	ATDPB2	FALSE	ATDPB2	TAIR	AT5G22110.1 | Symbols:CYL2,DPB2,ATDPB2 | CYCLOPS 2,DNA polymerase epsilon subunit B2 | Chr5:7331071-7334178 REVERSE LENGTH=526	GO:0006261 / GO:0006261 / GO:0009793 / GO:0042276 / GO:0051781	DNA-templated DNA replication / DNA-templated DNA replication / embryo development ending in seed dormancy / error-prone translesion synthesis / positive regulation of cell division	67.9	98.9	sp|Q500V9|DPB2_ARATH	67.9	98.9							other	0.358534	ATDPB2	FALSE
NbL13g15380	1.32105	0.163265	0.612577	0.085833	0.293498	transcriptional activator Myb-like (LOC104220984) mRNA (XM 009771956.1 XP 009770258.1)	AT1G17950	ATMYB52	FALSE	ATMYB52	TAIR	AT1G17950.1 | Symbols:MYB52,BW52,ATMYB52 | myb domain protein 52,MYB DOMAIN PROTEIN 52 | Chr1:6177764-6179063 FORWARD LENGTH=249	GO:0006355 / GO:0006355 / GO:0009414 / GO:0009737 / GO:0009737 / GO:0009834 / GO:1901347 / GO:1901348 / GO:1902074 / GO:1902074 / GO:2000652	regulation of DNA-templated transcription / regulation of DNA-templated transcription / response to water deprivation / response to abscisic acid / response to abscisic acid / plant-type secondary cell wall biogenesis / negative regulation of secondary cell wall biogenesis / positive regulation of secondary cell wall biogenesis / response to salt / response to salt / regulation of secondary cell wall biogenesis	50.8	99.6	sp|Q6R0C4|MYB52_ARATH	50.8	99.6							other	0.532395	ATMYB52	FALSE
NbL13g15420	3.00272	0.105759	0.3385	0.183925	0.445695	sucrose synthase 7-like (LOC109206481) mRNA (XM 019369302.1 XP 019224847.1)	AT1G73370	ATSUS6	FALSE	ATSUS6	TAIR	AT1G73370.1 | Symbols:ATSUS6,SUS6 | ARABIDOPSIS THALIANA SUCROSE SYNTHASE 6,sucrose synthase 6 | Chr1:27584533-27588326 REVERSE LENGTH=942	GO:0005985 / GO:0080165	sucrose metabolic process / callose deposition in phloem sieve plate	60.9	72.6	sp|Q7XNX6|SUS7_ORYSJ	60.2	73.4							other	0.350962	ATSUS6	FALSE
NbL13g15430	2.98204	0.00922074	0.25274	0.890067	0.95402	ornithine decarboxylase-like (LOC109206482) mRNA (XM 019369303.1 XP 019224848.1)		DCOR_SOLLC	FALSE		UniProt	sp|O22616|DCOR_SOLLC Ornithine decarboxylase OS=Solanum lycopersicum OX=4081 GN=ODC PE=2 SV=2					sp|O22616|DCOR_SOLLC	50.5	90.2							other	0.0204425	DCOR_SOLLC	FALSE
NbL13g15440	484.877	0.0587468	0.135912	0.534749	0.760104	protein REVEILLE 1-like (LOC107812899) transcript variant X1 mRNA (XM 016638079.1 XP 016493565.1)	AT5G17300	RVE1	FALSE	RVE1	TAIR	AT5G17300.1 | Symbols:RVE1 | REVEILLE 1 | Chr5:5690435-5692435 REVERSE LENGTH=387	GO:0006355 / GO:0007623 / GO:0009734 / GO:0009851 / GO:0010600	regulation of DNA-templated transcription / circadian rhythm / auxin-activated signaling pathway / auxin biosynthetic process / regulation of auxin biosynthetic process	40.1	55	sp|F4KGY6|RVE1_ARATH	40.1	55							other	0.119127	RVE1	FALSE
NbL13g15450	87.5034	-0.134804	0.136033	0.159348	0.412425	TITAN-like protein (LOC109206484) mRNA (XM 019369308.1 XP 019224853.1)	AT4G24900	TTL	FALSE	TTL	TAIR	AT4G24900.1 | Symbols:TTL | TITAN-like | Chr4:12814867-12817388 FORWARD LENGTH=421	GO:0009793 / GO:0009960	embryo development ending in seed dormancy / endosperm development	44.8	97.8	sp|F4JRR5|TTL_ARATH	44.8	97.8							other	0.384655	TTL	FALSE
NbL13g15460	254.846	-0.174701	0.133401	0.0686029	0.259659	uncharacterized LOC109206485 (LOC109206485) mRNA (XM 019369309.1 XP 019224854.1)	AT1G73240	AT1G73240	FALSE	AT1G73240	TAIR	AT1G73240.1 | Symbols:no symbol available | no full name available | Chr1:27542397-27544668 REVERSE LENGTH=519	GO:0006999	nuclear pore organization	51.2	96.4										other	0.585597	AT1G73240	FALSE
NbL13g15470	207.637	-0.166816	0.120381	0.0699748	0.262401	putative receptor-like protein kinase At3g47110 (LOC104103224) mRNA (XM 033657968.1 XP 033513859.1)	AT3G47570	AT3G47570	FALSE	AT3G47570	TAIR	AT3G47570.1 | Symbols:no symbol available | no full name available | Chr3:17527611-17530748 FORWARD LENGTH=1010	GO:0006468	protein phosphorylation	50.4	85.1	sp|C0LGP4|Y3475_ARATH	50.4	85.1							other	0.581034	AT3G47570	FALSE
NbL13g15480	238.874	-0.147669	0.159066	0.133929	0.374976	kinase-interacting family protein-like (LOC107779874) mRNA (XM 016600370.1 XP 016455856.1)	AT3G17680	AT3G17680	FALSE	AT3G17680	TAIR(weak)	AT3G17680.2 | Symbols:no symbol available | no full name available | Chr3:6043138-6044267 REVERSE LENGTH=357			33.1	67.1	sp|Q9SX73|KIP1L_ARATH	31.1	63							other	0.425996	NbL13g15480	FALSE
NbL13g15490	538.178	-0.0639664	0.118463	0.481349	0.722982	retinol dehydrogenase 12-like (LOC104229101) mRNA (XM 009781678.1 XP 009779980.1)	AT4G27760	FEY	FALSE	FEY	TAIR	AT4G27760.1 | Symbols:FEY3,FEY | FOREVER YOUNG | Chr4:13844151-13846563 FORWARD LENGTH=376	GO:0007275 / GO:0010073 / GO:2000024	multicellular organism development / meristem maintenance / regulation of leaf development	75.1	93.3	sp|F4JJR8|FEY_ARATH	75.1	93.3							other	0.140872	FEY	FALSE
NbL13g15500	146.026	-0.109154	0.133153	0.249821	0.523218				FALSE		none															other	0.281317	NbL13g15500	FALSE
NbL13g15510	443.629	-0.144549	0.161016	0.141887	0.387365	small nuclear ribonucleoprotein E-like (LOC107779871) mRNA (XM 016600367.1 XP 016455853.1)	AT2G18740	PCP	FALSE	PCP	TAIR	AT2G18740.1 | Symbols:no symbol available | no full name available | Chr2:8123334-8124710 FORWARD LENGTH=88	GO:0000387 / GO:0008380 / GO:0043484 / GO:0048509	spliceosomal snRNP assembly / RNA splicing / regulation of RNA splicing / regulation of meristem development	92	74.4	sp|A4FUI2|RUXE_BOVIN	72.6	71.8							other	0.41188	PCP	FALSE
NbL13g15520	1.14883	0.0243005	0.343306	0.685168	0.850969	uncharacterized LOC104089265 (LOC104089265) mRNA (XM 009594116.1 XP 009592411.1)			FALSE		none															other	0.0700864	NbL13g15520	FALSE
NbL13g15540	129.733	0.00550072	0.095401	0.945667	0.978224	putative F-box/kelch-repeat protein At1g20790 (LOC104239236) transcript variant X1 mRNA (XM 009793817.1 XP 009792119.1)			FALSE		none															other	0.00956174	NbL13g15540	FALSE
NbL13g15550	11.543	0.0555838	0.206909	0.50224	0.737281	pentatricopeptide repeat-containing protein At2g13600-like (LOC104120436) mRNA (XM 009632197.3 XP 009630492.1)	AT4G33170	AT4G33170	FALSE	AT4G33170	TAIR(weak)	AT4G33170.1 | Symbols:no symbol available | no full name available | Chr4:15995701-15998673 REVERSE LENGTH=990	GO:0009451 / GO:0009451	RNA modification / RNA modification	35.8	99.8	sp|Q9SMZ2|PP347_ARATH	35.8	99.8							other	0.132367	NbL13g15550	FALSE
NbL13g15560	277.778	0.106645	0.103019	0.207972	0.475737	E3 ubiquitin-protein ligase RING1-like (LOC104239234) transcript variant X2 mRNA (XM 009793815.1 XP 009792117.1)	AT3G19950	BTL08	FALSE	BTL08	TAIR	AT3G19950.2 | Symbols:no symbol available | no full name available | Chr3:6942679-6943839 FORWARD LENGTH=386	GO:0016567 / GO:0016567	protein ubiquitination / protein ubiquitination	45.4	81	sp|P0CH30|RING1_GOSHI	44.4	89.5							other	0.322633	BTL08	FALSE
NbL13g15570	1634.44	0.0156429	0.089516	0.839686	0.931451	dolichyl-diphosphooligosaccharide--protein glycosyltransferase subunit STT3B (LOC104239233) mRNA (XM 009793813.1 XP 009792115.1)	AT1G34130	STT3B	FALSE	STT3B	TAIR	AT1G34130.1 | Symbols:STT3B | staurosporin and temperature sensitive 3-like b | Chr1:12430000-12432985 FORWARD LENGTH=735	GO:0006486	protein glycosylation	89.6	98.5	sp|Q9FX21|STT3B_ARATH	89.6	98.5							other	0.03084	STT3B	FALSE
NbL13g15580	361.219	-0.0591285	0.110974	0.502334	0.737348	plastid division protein CDP1 chloroplastic (LOC104239231) transcript variant X2 misc RNA (XR 714071.1 )	AT3G19180	ARC6H	FALSE	ARC6H	TAIR	AT3G19180.1 | Symbols:CDP1,ATCDP1,PARC6,ARC6H | paralog of ARC6,CHLOROPLAST DIVISION SITE POSITIONING 1,A. THALIANA CHLOROPLAST DIVISION SITE POSITIONING 1 | Chr3:6632810-6636953 FORWARD LENGTH=819	GO:0009658 / GO:0010020 / GO:0010020 / GO:0010020 / GO:0043572	chloroplast organization / chloroplast fission / chloroplast fission / chloroplast fission / plastid fission	56.5	89.7	sp|Q8VY16|CDP1_ARATH	56.5	89.7							other	0.132328	ARC6H	FALSE
NbL13g15590	275.759	-0.179174	0.103945	0.0355044	0.177977	DNA-binding protein RHL1-like (LOC107821159) transcript variant X2 mRNA (XM 016647570.1 XP 016503056.1)	AT1G48380	RHL1_ARATH	FALSE	HYP7	UniProt	sp|O81242|RHL1_ARATH DNA-binding protein RHL1 OS=Arabidopsis thaliana OX=3702 GN=RHL1 PE=1 SV=1	GO:0042023 / GO:0048766	DNA endoreduplication / root hair initiation	46.6	81.6	sp|O81242|RHL1_ARATH	50.6	81.6							other	0.749635	RHL1_ARATH	FALSE
NbL13g15600	47.3169	0.022697	0.161038	0.807482	0.915378	uncharacterized LOC107821160 (LOC107821160) transcript variant X6 mRNA (XM 016647579.1 XP 016503065.1)			FALSE		none															other	0.0383995	NbL13g15600	FALSE
NbL13g15610	5.76724	-0.029259	0.206719	0.713933	0.865484	probable 18S rRNA (guanine-N(7))-methyltransferase (LOC109223573) mRNA (XM 019387938.1 XP 019243483.1)	AT5G57280	RID2	FALSE	RID2	TAIR	AT5G57280.1 | Symbols:RID2 | root initiation defective 2 | Chr5:23204533-23206485 FORWARD LENGTH=289	GO:0006364 / GO:0010078 / GO:0048364 / GO:0048527 / GO:0070476 / GO:0070476 / GO:1990110	rRNA processing / maintenance of root meristem identity / root development / lateral root development / rRNA (guanine-N7)-methylation / rRNA (guanine-N7)-methylation / callus formation	65.6	92.6	sp|Q9LVD0|RID2_ARATH	65.6	92.6							other	0.0627409	RID2	FALSE
NbL13g15620	1157.9	0.0557344	0.0920637	0.479557	0.721753	protein sym-1-like (LOC107765128) mRNA (XM 016583738.1 XP 016439224.1)	AT5G19750	AT5G19750	FALSE	AT5G19750	TAIR	AT5G19750.1 | Symbols:no symbol available | no full name available | Chr5:6677124-6679127 FORWARD LENGTH=288	GO:0008150	biological_process	71.1	59.6	sp|Q4IPX8|SYM1_GIBZE	36.3	55.3							other	0.141611	AT5G19750	FALSE
NbL13g15640	42.2455	-0.0707286	0.157634	0.456325	0.704591	GEM-like protein 4 (LOC107765127) mRNA (XM 016583737.1 XP 016439223.1)	AT5G08350	AT5G08350	FALSE	AT5G08350	TAIR	AT5G08350.1 | Symbols:no symbol available | no full name available | Chr5:2686417-2687175 REVERSE LENGTH=222			48.5	81.7	sp|Q9FTA0|GEML4_ARATH	48.5	81.7							other	0.152063	AT5G08350	FALSE
NbL13g15660	6.06286	-0.0673079	0.248681	0.380423	0.645147				FALSE		none															other	0.190341	NbL13g15660	FALSE
NbL13g15670	596.652	-0.0312249	0.101905	0.710408	0.863397	uncharacterized LOC109223578 (LOC109223578) mRNA (XM 019387951.1 XP 019243496.1)	AT3G05680	EMB2016	FALSE	EMB2016	TAIR	AT3G05680.1 | Symbols:EMB2016 | embryo defective 2016 | Chr3:1660802-1672015 REVERSE LENGTH=2138	GO:0001510 / GO:0006397 / GO:0009651 / GO:0009793 / GO:0009793 / GO:0010117 / GO:0016556	RNA methylation / mRNA processing / response to salt stress / embryo development ending in seed dormancy / embryo development ending in seed dormancy / photoprotection / mRNA modification	47.8	100	sp|F4J8G7|VIR_ARATH	47.8	100							other	0.0637893	EMB2016	FALSE
NbL13g15680	198.542	-0.156203	0.158952	0.114497	0.344245	CDT1-like protein a chloroplastic (LOC107776001) transcript variant X2 mRNA (XM 016595807.1 XP 016451293.1)			FALSE		none															other	0.463132	NbL13g15680	FALSE
NbL13g15690	221.227	-0.134355	0.115024	0.135258	0.377049	uncharacterized LOC104239364 (LOC104239364) transcript variant X4 mRNA (XM 009793991.1 XP 009792293.1)	AT1G73390	AT1G73390	FALSE	AT1G73390	TAIR	AT1G73390.1 | Symbols:no symbol available | no full name available | Chr1:27591079-27594148 REVERSE LENGTH=419			80.4	96.2										other	0.423603	AT1G73390	FALSE
NbL13g15700	1161.03	0.0614381	0.110699	0.485262	0.724784	asparagine--tRNA ligase chloroplastic/mitochondrial (LOC109211612) mRNA (XM 019375168.1 XP 019230713.1)	AT4G17300	ATNS1	FALSE	ATNS1	TAIR	AT4G17300.2 | Symbols:NS1,ATNS1,OVA8 | ovule abortion 8 | Chr4:9681498-9684833 FORWARD LENGTH=587	GO:0006421 / GO:0006421 / GO:0006421 / GO:0048481	asparaginyl-tRNA aminoacylation / asparaginyl-tRNA aminoacylation / asparaginyl-tRNA aminoacylation / plant ovule development	73.8	99.8	sp|O48593|SYNO_ARATH	73.8	99.8							other	0.139792	ATNS1	FALSE
NbL13g15720	399.704	-0.265612	0.197244	0.0159007	0.111467	uncharacterized LOC109227314 (LOC109227314) mRNA (XM 019392428.1 XP 019247973.1)	AT4G39630	BORR	FALSE	BORR	TAIR	AT4G39630.1 | Symbols:no symbol available | no full name available | Chr4:18397749-18399263 REVERSE LENGTH=233			46.1	85.4										other	0.952854	BORR	FALSE
NbL13g15730	391.002	-0.0814406	0.0935704	0.306831	0.578247	phytochrome-associated serine/threonine-protein phosphatase 3 (LOC109227315) transcript variant X2 mRNA (XM 019392430.1 XP 019247975.1)	AT3G19980	ATFYPP3	FALSE	ATFYPP3	TAIR	AT3G19980.1 | Symbols:STPP,ATFYPP3,EMB2736,FYPP3 | EMBRYO DEFECTIVE 2736,SERINE/THREONINE PROTEIN PHOSPHATASE,""flower-specific, phytochrome-associated protein phosphatase 3"" | Chr3:6962008-6964761 FORWARD LENGTH=303	GO:0006470 / GO:0009793 / GO:0009910	protein dephosphorylation / embryo development ending in seed dormancy / negative regulation of flower development	97.8	82.6	sp|Q9LHE7|FYPP3_ARATH	97.8	82.6							other	0.237887	ATFYPP3	FALSE
NbL13g15740	68.7875	-0.235301	0.174867	0.0252126	0.146184	beta-galactosidase 10 (LOC109224073) mRNA (XM 019388627.1 XP 019244172.1)	AT5G63810	AtBGAL10	FALSE	AtBGAL10	TAIR	AT5G63810.1 | Symbols:BGAL10,AtBGAL10 | Arabidopsis thaliana beta-galactosidase 10,beta-galactosidase 10 | Chr5:25537242-25541315 FORWARD LENGTH=741	GO:0005975 / GO:0009827 / GO:0019388	carbohydrate metabolic process / plant-type cell wall modification / galactose catabolic process	76.9	75	sp|Q9FN08|BGA10_ARATH	76.9	75							other	0.835101	AtBGAL10	FALSE
NbL13g15750	94.593	-0.0059922	0.148667	0.94949	0.979639	UPF0426 protein At1g28150 chloroplastic (LOC104113069) mRNA (XM 009623154.3 XP 009621449.1)			FALSE		none															other	0.00893407	NbL13g15750	FALSE
NbL13g15760	2.11404	0.0902567	0.345466	0.228766	0.500293	abietadienol/abietadienal oxidase (LOC107811473) mRNA (XM 016636404.1 XP 016491890.1)	AT1G73340	ADTO1	FALSE	ADTO1	TAIR	AT1G73340.1 | Symbols:ADTO1 | abietane diterpene oxidase 1 | Chr1:27573136-27575273 FORWARD LENGTH=487	GO:0010268 / GO:0016132 / GO:0048868	brassinosteroid homeostasis / brassinosteroid biosynthetic process / pollen tube development	73.9	96.6	sp|Q50EK5|C72B2_PINTA	45.1	95.3							other	0.300776	ADTO1	FALSE
NbL13g15770	86.5158	-0.221177	0.149315	0.0276467	0.153974	uncharacterized LOC107811475 (LOC107811475) transcript variant X2 mRNA (XM 016636410.1 XP 016491896.1)	AT1G73350	AT1G73350	FALSE	AT1G73350	TAIR	AT1G73350.5 | Symbols:no symbol available | no full name available | Chr1:27575683-27576938 REVERSE LENGTH=213	GO:0008150	biological_process	43.9	91.5										other	0.812552	AT1G73350	FALSE
NbL13g15790	73.4132	-0.1762	0.132766	0.0658904	0.253863	uncharacterized LOC109216102 (LOC109216102) transcript variant X3 mRNA (XM 019380233.1 XP 019235778.1)			FALSE		none															other	0.595401	NbL13g15790	FALSE
NbL13g15820	26.2294	-0.073879	0.167358	0.430979	0.685599	uncharacterized LOC107811476 (LOC107811476) mRNA (XM 016636411.1 XP 016491897.1)			FALSE		none															other	0.16393	NbL13g15820	FALSE
NbL13g15830	288.122	0.269756	0.151343	0.00833281	0.0751576	alpha-galactosidase-like (LOC107793428) mRNA (XM 016615778.1 XP 016471264.1)	AT5G08370	AGAL_COFAR	FALSE	AGAL2	UniProt	sp|Q42656|AGAL_COFAR Alpha-galactosidase OS=Coffea arabica OX=13443 PE=1 SV=1	GO:0009620 / GO:0009911 / GO:0009965	response to fungus / positive regulation of flower development / leaf morphogenesis	72.6	84.9	sp|Q42656|AGAL_COFAR	78.7	84.7							other	1.12403	AGAL_COFAR	FALSE
NbL13g15840	7611.93	-0.139286	0.110748	0.114526	0.344245	40S ribosomal protein SA-like (LOC104237409) mRNA (XM 009791563.1 XP 009789865.1)	AT1G72370	RSSA_DAUCA	FALSE	AP40	UniProt	sp|O80377|RSSA_DAUCA Small ribosomal subunit protein uS2 OS=Daucus carota OX=4039 GN=179B PE=2 SV=1	GO:0000028 / GO:0002181 / GO:0006970 / GO:0009651 / GO:0042256	ribosomal small subunit assembly / cytoplasmic translation / response to osmotic stress / response to salt stress / cytosolic ribosome assembly	77.1	89.4	sp|O80377|RSSA_DAUCA	79.5	97.4							other	0.463132	RSSA_DAUCA	FALSE
NbL13g15850	16.9649	0.0391043	0.195668	0.641965	0.826335	testis-expressed sequence 2 protein-like (LOC107776806) transcript variant X1 mRNA (XM 016596731.1 XP 016452217.1)	AT1G73200	AT1G73200	FALSE	AT1G73200	TAIR	AT1G73200.1 | Symbols:no symbol available | no full name available | Chr1:27523454-27526573 REVERSE LENGTH=779	GO:0007165	signal transduction	42.1	98										other	0.0828437	AT1G73200	FALSE
NbL13g15860	702.332	0.188023	0.125886	0.0455406	0.205935	ABC transporter G family member 11 (LOC109228782) mRNA (XM 019393986.1 XP 019249531.1)	AT1G17840	ABCG11	FALSE	ABCG11	TAIR	AT1G17840.1 | Symbols:COF1,WBC11,DSO,ATWBC11,AtABCG11,ABCG11 | ARABIDOPSIS THALIANA WHITE-BROWN COMPLEX HOMOLOG PROTEIN 11,CUTICULAR DEFECT AND ORGAN FUSION 1,ATP-binding cassette G11,DESPERADO,white-brown complex homolog protein 11 | Chr1:6142870-6145894 FORWARD LENGTH=703	GO:0009611 / GO:0009651 / GO:0009737 / GO:0010222 / GO:0010345 / GO:0010588 / GO:0010588 / GO:0015908 / GO:0042335 / GO:0055085 / GO:0080051	response to wounding / response to salt stress / response to abscisic acid / stem vascular tissue pattern formation / suberin biosynthetic process / cotyledon vascular tissue pattern formation / cotyledon vascular tissue pattern formation / fatty acid transport / cuticle development / transmembrane transport / cutin transport	82.9	96.2	sp|Q8RXN0|AB11G_ARATH	82.9	96.2							other	0.68627	ABCG11	FALSE
NbL13g15880	578.703	-0.0547795	0.108653	0.529795	0.756548	SUMO-activating enzyme subunit 1B-1-like (LOC107776804) transcript variant X1 mRNA (XM 016596728.1 XP 016452214.1)	AT5G50580	AT-SAE1-2	FALSE	AT-SAE1-2	TAIR	AT5G50580.2 | Symbols:SAE1B,AT-SAE1-2 | SUMO-activating enzyme 1B | Chr5:20585500-20587401 FORWARD LENGTH=320	GO:0016925 / GO:0016925 / GO:0016925 / GO:0016925	protein sumoylation / protein sumoylation / protein sumoylation / protein sumoylation	70.7	87.8	sp|P0DI12|SA1B1_ARATH	70.7	87.8							other	0.121163	AT-SAE1-2	FALSE
NbL13g15890	706.378	-0.0769537	0.0965112	0.344053	0.612629	gamma carbonic anhydrase-like 2 mitochondrial (LOC104225350) mRNA (XM 009777123.1 XP 009775425.1)	AT3G48680	AtCAL2	FALSE	AtCAL2	TAIR	AT3G48680.1 | Symbols:AtCAL2,GAMMA CAL2 | gamma carbonic anhydrase-like 2 | Chr3:18035107-18036773 FORWARD LENGTH=256	GO:0009651 / GO:0009737 / GO:0009853 / GO:0010228	response to salt stress / response to abscisic acid / photorespiration / vegetative to reproductive phase transition of meristem	75.4	85.7	sp|Q9SMN1|GCAL2_ARATH	75.4	85.7							other	0.212802	AtCAL2	FALSE
NbL13g15910	288.514	0.151823	0.145644	0.119983	0.352897	CBS domain-containing protein CBSCBSPB5-like (LOC107801780) mRNA (XM 016625167.1 XP 016480653.1)	AT5G50530	AT5G50530	FALSE	AT5G50530	TAIR	AT5G50530.1 | Symbols:no symbol available | no full name available | Chr5:20571876-20574922 REVERSE LENGTH=548	GO:0008150	biological_process	68.4	92.4	sp|Q0WLC7|Y5053_ARATH	68.4	92.4							other	0.452352	AT5G50530	FALSE
NbL13g15920	39.0747	0.15048	0.172923	0.128017	0.365618	non-specific phospholipase C6 (LOC109223595) transcript variant X2 mRNA (XM 019387973.1 XP 019243518.1)	AT3G48610	NPC6	FALSE	NPC6	TAIR	AT3G48610.1 | Symbols:NPC6 | non-specific phospholipase C6 | Chr3:18011653-18013959 REVERSE LENGTH=520	GO:0009395 / GO:0009395 / GO:0048229 / GO:0048364	phospholipid catabolic process / phospholipid catabolic process / gametophyte development / root development	76.2	96.2	sp|Q8H965|NPC6_ARATH	76.2	96.2							other	0.436973	NPC6	FALSE
NbL13g15930	1148.27	-0.013167	0.12298	0.886215	0.952298	thylakoid lumenal 17.9 kDa protein chloroplastic (LOC104221787) mRNA (XM 009772921.1 XP 009771223.1)	AT4G24930	AT4G24930	FALSE	AT4G24930	TAIR	AT4G24930.1 | Symbols:no symbol available | no full name available | Chr4:12821496-12822389 REVERSE LENGTH=225	GO:0008150	biological_process	56.3	90.2	sp|Q9SW33|TL1Y_ARATH	56.3	90.2							other	0.0212271	AT4G24930	FALSE
NbL13g15940	1272.45	-0.132277	0.159481	0.17584	0.435374	protein gar2 (LOC109243596) mRNA (XM 019410550.1 XP 019266095.1)	AT3G55340	PHIP1	FALSE	PHIP1	TAIR	AT3G55340.1 | Symbols:PHIP1 | phragmoplastin interacting protein 1 | Chr3:20515672-20517832 FORWARD LENGTH=597	GO:0000914 / GO:0009920	phragmoplast assembly / cell plate formation involved in plant-type cell wall biogenesis	43	98	sp|Q9M3B8|PHIP1_ARATH	43	98							other	0.361138	PHIP1	FALSE
NbL13g15970	33.8731	-0.145396	0.171548	0.139866	0.384363	DNA topoisomerase 3-alpha-like (LOC109214031) mRNA (XM 019377900.1 XP 019233445.1)	AT5G63920	TOP3A_ORYSJ	FALSE	AtTOP3alpha	UniProt	sp|C7J0A2|TOP3A_ORYSJ DNA topoisomerase 3-alpha OS=Oryza sativa subsp. japonica OX=39947 GN=TOP3A PE=3 SV=1	GO:0000278 / GO:0000712 / GO:0006265 / GO:0006265 / GO:0006281 / GO:0006281 / GO:0006310 / GO:0007059 / GO:0051321	mitotic cell cycle / resolution of meiotic recombination intermediates / DNA topological change / DNA topological change / DNA repair / DNA repair / DNA recombination / chromosome segregation / meiotic cell cycle	71.5	96.3	sp|C7J0A2|TOP3A_ORYSJ	74.4	97.4							other	0.415259	TOP3A_ORYSJ	FALSE
NbL13g15990	112.246	0.0346813	0.151573	0.71396	0.865484	protein NUCLEAR FUSION DEFECTIVE 4-like (LOC107813852) mRNA (XM 016639160.1 XP 016494646.1)	AT3G01930	AT3G01930	FALSE	AT3G01930	TAIR	AT3G01930.2 | Symbols:no symbol available | no full name available | Chr3:319289-321488 REVERSE LENGTH=584			62.4	98										other	0.0627409	AT3G01930	FALSE
NbL13g16000	15.58	-0.0340615	0.177489	0.703062	0.860051	uncharacterized LOC107813853 (LOC107813853) mRNA (XM 016639161.1 XP 016494647.1)	AT5G53150	AT5G53150	FALSE	AT5G53150	TAIR(weak)	AT5G53150.2 | Symbols:no symbol available | no full name available | Chr5:21554935-21557202 FORWARD LENGTH=755			39.8	90.9										other	0.065476	NbL13g16000	FALSE
NbL13g16010	905.266	-0.117702	0.0934699	0.139405	0.38393	nuclear transcription factor Y subunit C-1-like (LOC107828294) mRNA (XM 016655575.1 XP 016511061.1)	AT3G48590	ATHAP5A	FALSE	ATHAP5A	TAIR	AT3G48590.1 | Symbols:HAP5A,NF-YC1,ATHAP5A | ""nuclear factor Y, subunit C1"" | Chr3:18008893-18009938 REVERSE LENGTH=234	GO:0006355 / GO:0006357 / GO:0045893 / GO:2000306	regulation of DNA-templated transcription / regulation of transcription by RNA polymerase II / positive regulation of DNA-templated transcription / positive regulation of photomorphogenesis	81.6	83	sp|Q9SMP0|NFYC1_ARATH	81.6	83							other	0.415748	ATHAP5A	FALSE
NbL13g16020	874.547	-0.0107558	0.0896686	0.889506	0.953789	uncharacterized LOC104214449 (LOC104214449) transcript variant X2 mRNA (XM 009764110.1 XP 009762412.1)	AT4G02480	AT4G02480	FALSE	AT4G02480	TAIR	AT4G02480.1 | Symbols:no symbol available | no full name available | Chr4:1082082-1088680 REVERSE LENGTH=1265			53.9	96.3										other	0.0205477	AT4G02480	FALSE
NbL13g16030	570.575	0.200623	0.0869903	0.00799979	0.0733294	elongator complex protein 3 (LOC109241927) mRNA (XM 019408756.1 XP 019264301.1)	AT5G50320	AtELP3	FALSE	AtELP3	TAIR	AT5G50320.1 | Symbols:HAC8,ELO3,AtELP3,HAG3,EAST1,ELP3 | enhancer-of-asymmetric leaves-two 1,Elongator protein 3,ELONGATA 3,HISTONE ACETYLTRANSFERASE 8,HISTONE ACETYLTRANSFERASE OF THE GNAT FAMILY 3 | Chr5:20481200-20484811 REVERSE LENGTH=565	GO:0002098 / GO:0002926 / GO:0009294 / GO:0010928 / GO:0035265 / GO:0051301 / GO:0090708 / GO:2000025	tRNA wobble uridine modification / tRNA wobble base 5-methoxycarbonylmethyl-2-thiouridinylation / DNA-mediated transformation / regulation of auxin mediated signaling pathway / organ growth / cell division / specification of plant organ axis polarity / regulation of leaf formation	93	98.6	sp|Q93ZR1|ELP3_ARATH	93	98.6							other	1.13472	AtELP3	FALSE
NbL13g16040	32.3895	0.0827554	0.154558	0.386737	0.649864	HVA22-like protein k (LOC109241928) mRNA (XM 019408757.1 XP 019264302.1)	AT4G36720	HVA22K	FALSE	HVA22K	TAIR	AT4G36720.1 | Symbols:HVA22K | HVA22-like protein K | Chr4:17307769-17309668 FORWARD LENGTH=200			56	97.9	sp|Q6NLY8|HA22K_ARATH	56	97.9							other	0.187178	HVA22K	FALSE
NbL13g16070	23.2463	-0.313093	0.289194	0.0124224	0.0958922	uncharacterized LOC109243948 (LOC109243948) mRNA (XM 019410965.1 XP 019266510.1)		RR21_SPIOL	FALSE		UniProt	sp|P82024|RR21_SPIOL Small ribosomal subunit protein bS21c OS=Spinacia oleracea OX=3562 GN=rps21 PE=1 SV=2					sp|P82024|RR21_SPIOL	48.6	73.1							other	1.01822	RR21_SPIOL	FALSE
NbL13g16080	91.9029	-0.112724	0.128381	0.229948	0.501633	uncharacterized LOC109233749 (LOC109233749) mRNA (XM 019399613.1 XP 019255158.1)			FALSE		none															other	0.299614	NbL13g16080	FALSE
NbL13g16090	539.57	-0.188531	0.105282	0.0281289	0.155617	DELLA protein GAI1-like (LOC104236767) mRNA (XM 009790774.1 XP 009789076.1)	AT2G01570	GAI1_VITVI	FALSE	RGA	UniProt	sp|Q8S4W7|GAI1_VITVI DELLA protein GAI1 OS=Vitis vinifera OX=29760 GN=GAI1 PE=2 SV=1	GO:0006355 / GO:0006355 / GO:0009409 / GO:0009651 / GO:0009723 / GO:0009723 / GO:0009737 / GO:0009737 / GO:0009740 / GO:0009863 / GO:0009867 / GO:0009867 / GO:0009938 / GO:0009938 / GO:0010029 / GO:0010029 / GO:0010187 / GO:0010187 / GO:0010218 / GO:0033206 / GO:0042176 / GO:0042538 / GO:0042538 / GO:0045893 / GO:2000033 / GO:2000033 / GO:2000033 / GO:2000377 / GO:2000377	regulation of DNA-templated transcription / regulation of DNA-templated transcription / response to cold / response to salt stress / response to ethylene / response to ethylene / response to abscisic acid / response to abscisic acid / gibberellic acid mediated signaling pathway / salicylic acid mediated signaling pathway / jasmonic acid mediated signaling pathway / jasmonic acid mediated signaling pathway / negative regulation of gibberellic acid mediated signaling pathway / negative regulation of gibberellic acid mediated signaling pathway / regulation of seed germination / regulation of seed germination / negative regulation of seed germination / negative regulation of seed germination / response to far red light / meiotic cytokinesis / regulation of protein catabolic process / hyperosmotic salinity response / hyperosmotic salinity response / positive regulation of DNA-templated transcription / regulation of seed dormancy process / regulation of seed dormancy process / regulation of seed dormancy process / regulation of reactive oxygen species metabolic process / regulation of reactive oxygen species metabolic process	64.9	88	sp|Q8S4W7|GAI1_VITVI	70.3	90							other	0.807942	GAI1_VITVI	FALSE
NbL13g16100	2524.49	-0.12169	0.0922441	0.123113	0.357928	nucleoside diphosphate kinase 2 chloroplastic-like (LOC107829496) mRNA (XM 016656943.1 XP 016512429.1)	AT5G63310	NDK2_TOBAC	FALSE	ATNDPK2	UniProt	sp|Q852S5|NDK2_TOBAC Nucleoside diphosphate kinase 2, chloroplastic OS=Nicotiana tabacum OX=4097 GN=NDPK2 PE=1 SV=1	GO:0006183 / GO:0006228 / GO:0006241 / GO:0009411 / GO:0009585 / GO:0009734 / GO:0042542 / GO:0042542	GTP biosynthetic process / UTP biosynthetic process / CTP biosynthetic process / response to UV / red, far-red light phototransduction / auxin-activated signaling pathway / response to hydrogen peroxide / response to hydrogen peroxide	76.4	79.9	sp|Q852S5|NDK2_TOBAC	92.4	99.6							other	0.446205	NDK2_TOBAC	FALSE
NbL13g16110	118.26	-0.0463754	0.126414	0.617761	0.812551	GDP-mannose transporter GONST3-like (LOC107768039) mRNA (XM 016587143.1 XP 016442629.1)	AT1G76340	GGLT1	FALSE	GGLT1	TAIR	AT1G76340.1 | Symbols:GONST3 | golgi nucleotide sugar transporter 3 | Chr1:28635188-28636306 REVERSE LENGTH=372	GO:0015780 / GO:0015780	nucleotide-sugar transmembrane transport / nucleotide-sugar transmembrane transport	84.5	87	sp|Q9S845|GONS3_ARATH	84.5	87							other	0.0901494	GGLT1	FALSE
NbL13g16120	97.4865	-0.219546	0.203245	0.0391057	0.188663	uncharacterized LOC107768040 (LOC107768040) mRNA (XM 016587144.1 XP 016442630.1)			FALSE		none															other	0.724314	NbL13g16120	FALSE
NbL13g16140	210.03	-0.0654771	0.110226	0.456092	0.704405	uncharacterized LOC107787152 (LOC107787152) mRNA (XM 016608676.1 XP 016464162.1)	AT5G50350	AT5G50350	FALSE	AT5G50350	TAIR(weak)	AT5G50350.1 | Symbols:no symbol available | no full name available | Chr5:20498697-20501611 REVERSE LENGTH=584	GO:0006979	response to oxidative stress	36	99.8										other	0.152178	NbL13g16140	FALSE
NbL13g16150	82.0571	-0.0841559	0.128711	0.369047	0.63461	uncharacterized LOC107801208 (LOC107801208) mRNA (XM 016624489.1 XP 016479975.1)			FALSE		none															other	0.197493	NbL13g16150	FALSE
NbL13g16170	891.935	-0.0800004	0.108056	0.357641	0.62466	protein PLASTID TRANSCRIPTIONALLY ACTIVE 10 (LOC109244742) mRNA (XM 019411882.1 XP 019267427.1)	AT3G48500	PTA10_ARATH	FALSE	PDE312	UniProt	sp|F4JF21|PTA10_ARATH Protein PLASTID TRANSCRIPTIONALLY ACTIVE 10 OS=Arabidopsis thaliana OX=3702 GN=PTAC10 PE=1 SV=1			65.5	94.4	sp|F4JF21|PTA10_ARATH	68.3	94.4							other	0.204357	PTA10_ARATH	FALSE
NbL13g16180	540.968	-0.00123781	0.0902612	0.987302	0.995385	transcription factor GTE10-like (LOC107787148) transcript variant X2 mRNA (XM 016608672.1 XP 016464158.1)	AT5G63320	NPX1	FALSE	NPX1	TAIR	AT5G63320.1 | Symbols:NPX1 | nuclear protein X1 | Chr5:25374413-25378783 REVERSE LENGTH=1061	GO:0009409 / GO:0009651 / GO:0009737 / GO:0045892 / GO:0051365	response to cold / response to salt stress / response to abscisic acid / negative regulation of DNA-templated transcription / cellular response to potassium ion starvation	49.4	93.8	sp|Q9FGW9|GTE10_ARATH	49.4	93.8							other	0.00200899	NPX1	FALSE
NbL13g16190	51.126	-0.0936112	0.173504	0.320364	0.591023	uncharacterized LOC104211555 (LOC104211555) mRNA (XM 009760629.1 XP 009758931.1)	AT5G63350	AITR6	FALSE	AITR6	TAIR	AT5G63350.1 | Symbols:no symbol available | no full name available | Chr5:25380216-25381124 REVERSE LENGTH=302	GO:2000143	negative regulation of DNA-templated transcription initiation	43.5	99.1										other	0.228396	AITR6	FALSE
NbL13g16210	16.5146	-0.0113417	0.197428	0.889733	0.953949	malate synthase glyoxysomal-like (LOC107761798) transcript variant X1 mRNA (XM 016580079.1 XP 016435565.1)	AT5G03860	MASY_CUCSA	FALSE	MLS	UniProt	sp|P08216|MASY_CUCSA Malate synthase, glyoxysomal OS=Cucumis sativus OX=3659 PE=2 SV=2	GO:0006097 / GO:0006097	glyoxylate cycle / glyoxylate cycle	83.9	95.8	sp|P08216|MASY_CUCSA	87.6	97.4							other	0.020475	MASY_CUCSA	FALSE
NbL13g16220	31.1829	0.0913158	0.15385	0.341233	0.61015	uncharacterized LOC109242105 (LOC109242105) mRNA (XM 019408937.1 XP 019264482.1)	AT1G67570	AT1G67570	FALSE	AT1G67570	TAIR	AT1G67570.1 | Symbols:no symbol available | no full name available | Chr1:25325318-25326938 FORWARD LENGTH=456			49.9	91.1										other	0.214563	AT1G67570	FALSE
NbL13g16230	411.256	-0.0128445	0.114497	0.88577	0.952207	4-coumarate--CoA ligase-like 9 (LOC107790326) mRNA (XM 016612245.1 XP 016467731.1)	AT5G63380	AT5G63380	FALSE	AT5G63380	TAIR	AT5G63380.1 | Symbols:no symbol available | no full name available | Chr5:25387581-25390026 REVERSE LENGTH=562	GO:0009695	jasmonic acid biosynthetic process	58	99.8	sp|Q84P23|4CLL9_ARATH	58	99.8							other	0.0212685	AT5G63380	FALSE
NbL13g16240	791.797	-0.0175508	0.0875068	0.817603	0.920773	probable aspartyl aminopeptidase (LOC109242103) mRNA (XM 019408935.1 XP 019264480.1)	AT5G60160	DNPEP_RICCO	FALSE	DAP1	UniProt	sp|B9RAJ0|DNPEP_RICCO Probable aspartyl aminopeptidase OS=Ricinus communis OX=3988 GN=RCOM_1506700 PE=2 SV=2	GO:0006508 / GO:0061077	proteolysis / chaperone-mediated protein folding	74.4	99.8	sp|B9RAJ0|DNPEP_RICCO	78.8	98.1							other	0.0358474	DNPEP_RICCO	FALSE
NbL13g16270	553.11	-0.205467	0.106404	0.0174201	0.117594	adenylate kinase 4 (LOC104115413) mRNA (XM 009626040.3 XP 009624335.1)	AT5G50370	KAD4_ORYSJ	FALSE	AT5G50370	UniProt	sp|Q08480|KAD4_ORYSJ Adenylate kinase 4 OS=Oryza sativa subsp. japonica OX=39947 GN=ADK-B PE=2 SV=1			79.3	99.2	sp|Q08480|KAD4_ORYSJ	87.7	99.6							other	0.929615	KAD4_ORYSJ	FALSE
NbL13g16280	66.217	0.0339788	0.161808	0.715477	0.866493	putative pentatricopeptide repeat-containing protein At5g59200 chloroplastic (LOC104230640) mRNA (XM 009783505.1 XP 009781807.1)	AT5G59200	OTP80	FALSE	OTP80	TAIR	AT5G59200.1 | Symbols:OTP80 | ORGANELLE TRANSCRIPT PROCESSING 80 | Chr5:23888793-23890427 REVERSE LENGTH=544	GO:0031425 / GO:1900865 / GO:1900865	chloroplast RNA processing / chloroplast RNA modification / chloroplast RNA modification	49.5	81.4	sp|Q9FIF7|PP435_ARATH	49.5	81.4							other	0.0622349	OTP80	FALSE
NbL13g16290	10269	-0.23831	0.126402	0.0117785	0.0926225	60S ribosomal protein L17-1-like (LOC107832413) transcript variant X2 mRNA (XM 016660257.1 XP 016515743.1)	AT1G27400	uL22z	FALSE	uL22z	TAIR	AT1G27400.1 | Symbols:no symbol available | no full name available | Chr1:9515230-9516725 FORWARD LENGTH=176	GO:0002181 / GO:0006412	cytoplasmic translation / translation	84.6	99.4	sp|Q93VI3|RL171_ARATH	84.6	99.4							other	1.03328	uL22z	FALSE
NbL13g16300	138.04	-0.0975824	0.124879	0.293478	0.56645	SWI/SNF complex component SNF12 homolog (LOC109223610) mRNA (XM 019387993.1 XP 019243538.1)	AT5G14170	BAF60	FALSE	BAF60	TAIR	AT5G14170.1 | Symbols:BAF60,SWP73B,CHC1 | SWP73B | Chr5:4568696-4570444 REVERSE LENGTH=534	GO:0006281 / GO:0006357 / GO:0009909 / GO:0010224 / GO:0010468 / GO:0048364 / GO:2000024	DNA repair / regulation of transcription by RNA polymerase II / regulation of flower development / response to UV-B / regulation of gene expression / root development / regulation of leaf development	59.7	80.5	sp|Q9FMT4|SNF12_ARATH	59.7	80.5							other	0.246839	BAF60	FALSE
NbL13g16310	751.091	-0.0977319	0.101681	0.244797	0.51845	uncharacterized LOC104224837 (LOC104224837) mRNA (XM 009776546.1 XP 009774848.1)	AT5G63420	AtRNJ	FALSE	AtRNJ	TAIR	AT5G63420.1 | Symbols:emb2746,AtRNJ | embryo defective 2746,Ribonuclease J | Chr5:25400515-25405807 FORWARD LENGTH=911	GO:0009416 / GO:0009658 / GO:0009793 / GO:0009793 / GO:0009942 / GO:0060918	response to light stimulus / chloroplast organization / embryo development ending in seed dormancy / embryo development ending in seed dormancy / longitudinal axis specification / auxin transport	70.1	99.6	sp|Q84W56|RNJ_ARATH	70.1	99.6							other	0.285293	AtRNJ	FALSE
NbL13g16320	442.4	-0.139898	0.128488	0.13766	0.38099	uncharacterized LOC104224836 (LOC104224836) transcript variant X1 mRNA (XM 009776544.1 XP 009774846.1)	AT5G63460	LOT1_ARATH	FALSE	LOT1	UniProt	sp|Q6IDA6|LOT1_ARATH Protein LOWER TEMPERATURE 1 OS=Arabidopsis thaliana OX=3702 GN=LOT1 PE=1 SV=1	GO:0009414 / GO:0009414 / GO:0009737 / GO:0031647 / GO:0032434 / GO:0032436 / GO:1902584	response to water deprivation / response to water deprivation / response to abscisic acid / regulation of protein stability / regulation of proteasomal ubiquitin-dependent protein catabolic process / positive regulation of proteasomal ubiquitin-dependent protein catabolic process / positive regulation of response to water deprivation	54.2	98.2	sp|Q6IDA6|LOT1_ARATH	58.7	98.2							other	0.419087	LOT1_ARATH	FALSE
NbL13g16330	1.2731	0.430451	1.05454	0.0159059	0.111467	cytochrome P450 94B3-like (LOC104099650) mRNA (XM 009606703.3 XP 009604998.1)	AT5G63450	CYP94B1	FALSE	CYP94B1	TAIR	AT5G63450.2 | Symbols:CYP94B1 | ""cytochrome P450, family 94, subfamily B, polypeptide 1"" | Chr5:25408987-25410693 REVERSE LENGTH=568	GO:0009611 / GO:0009694	response to wounding / jasmonic acid metabolic process	59.7	79.2	sp|Q9FMV7|C94B1_ARATH	59.7	79.2							other	0.952854	CYP94B1	FALSE
NbL07g04150	97.4227	0.389347	0.18783	0.000753247	0.0148035	calmodulin-like protein 3 (LOC107766031) mRNA (XM 016584742.1 XP 016440228.1)	AT3G07490	AGD11	FALSE	AGD11	TAIR	AT3G07490.1 | Symbols:CML3,AtCML3,AGD11 | calmodulin-like 3,ARF-GAP domain 11 | Chr3:2391189-2391650 FORWARD LENGTH=153	GO:0008150	biological_process	46.8	52.7	sp|Q9SRR7|CML3_ARATH	46.8	52.7							other	1.82964	AGD11	TRUE	cutoff
NbL13g16350	503.016	0.144556	0.123895	0.120158	0.353181	exocyst complex component EXO70B1-like (LOC107783444) mRNA (XM 016604411.1 XP 016459897.1)	AT5G50380	ATEXO70F1	FALSE	ATEXO70F1	TAIR	AT5G50380.1 | Symbols:EXO70F1,ATEXO70F1 | exocyst subunit exo70 family protein F1 | Chr5:20516382-20518433 REVERSE LENGTH=683	GO:0006887	exocytosis	57.5	98.5	sp|Q9FGH9|E70B1_ARATH	34.7	97.1							other	0.452003	ATEXO70F1	FALSE
NbL13g16360	115.792	-0.136091	0.124853	0.144311	0.390992	UPF0235 protein At5g63440 (LOC104246067) transcript variant X1 mRNA (XM 009801798.1 XP 009800100.1)	AT5G63440	CSU4	FALSE	CSU4	TAIR	AT5G63440.2 | Symbols:no symbol available | no full name available | Chr5:25406360-25408195 FORWARD LENGTH=232	GO:0009640 / GO:0097167 / GO:2000306 / GO:2000306	photomorphogenesis / circadian regulation of translation / positive regulation of photomorphogenesis / positive regulation of photomorphogenesis	85.8	99.6	sp|Q8GWQ6|Y6344_ARATH	85.8	99.6							other	0.407832	CSU4	FALSE
NbL13g16370	342.751	-0.0101684	0.100536	0.902975	0.960376	ubiquitin-like modifier-activating enzyme 5 (LOC104109394) mRNA (XM 009618677.3 XP 009616972.1)	AT1G05350	AT1G05350	FALSE	AT1G05350	TAIR	AT1G05350.1 | Symbols:no symbol available | no full name available | Chr1:1560891-1564005 REVERSE LENGTH=431	GO:0071569	protein ufmylation	77.1	99.5	sp|O23034|UBA5_ARATH	77.1	99.5							other	0.0175588	AT1G05350	FALSE
NbL13g16380	69.9722	-0.102668	0.136644	0.281454	0.554508	oxygen-independent coproporphyrinogen-III oxidase-like protein sll1917 (LOC107820625) mRNA (XM 016646942.1 XP 016502428.1)	AT5G63290	AtHEMN1	FALSE	AtHEMN1	TAIR	AT5G63290.1 | Symbols:no symbol available | no full name available | Chr5:25369349-25370894 REVERSE LENGTH=484	GO:0006779 / GO:0006779	porphyrin-containing compound biosynthetic process / porphyrin-containing compound biosynthetic process	64.8	94.4	sp|P73245|HEMW_SYNY3	45.1	80.7							other	0.256092	AtHEMN1	FALSE
NbL13g16390	646.799	-0.184482	0.114188	0.039989	0.191159	tubulin gamma-1 chain (LOC104215386) mRNA (XM 009765175.1 XP 009763477.1)	AT3G61650	TUBG1	FALSE	TUBG1	TAIR	AT3G61650.1 | Symbols:TUBG1 | gamma-tubulin | Chr3:22812601-22815011 REVERSE LENGTH=474	GO:0000070 / GO:0000212 / GO:0000278 / GO:0000911 / GO:0000914 / GO:0007020 / GO:0007052 / GO:0009553 / GO:0009624 / GO:0010103 / GO:0031122 / GO:0048366 / GO:0048768 / GO:0051641	mitotic sister chromatid segregation / meiotic spindle organization / mitotic cell cycle / cytokinesis by cell plate formation / phragmoplast assembly / microtubule nucleation / mitotic spindle organization / embryo sac development / response to nematode / stomatal complex morphogenesis / cytoplasmic microtubule organization / leaf development / root hair cell tip growth / cellular localization	93.5	99.8	sp|P38557|TBG1_ARATH	93.5	99.8							other	0.718606	TUBG1	FALSE
NbL13g16400	24.3367	-0.0898497	0.170684	0.3408	0.609865				FALSE		none															other	0.214766	NbL13g16400	FALSE
NbL13g16410	1015.36	0.0108058	0.127069	0.90747	0.962264	kelch domain-containing protein 4 (LOC109223636) mRNA (XM 019388020.1 XP 019243565.1)	AT5G50310	AT5G50310	FALSE	AT5G50310	TAIR	AT5G50310.1 | Symbols:no symbol available | no full name available | Chr5:20474562-20479281 FORWARD LENGTH=666	GO:0008150	biological_process	74.9	98.4	sp|Q921I2|KLDC4_MOUSE	38.4	75.1							other	0.016706	AT5G50310	FALSE
NbL13g16420	5.95772	0.107805	0.251763	0.209077	0.477002	adenine/guanine permease AZG2-like (LOC107822651) mRNA (XM 016649206.1 XP 016504692.1)	AT5G50300	ATAZG2	FALSE	ATAZG2	TAIR	AT5G50300.2 | Symbols:AZG2,ATAZG2 | AZA-GUANINE RESISTANT2,ARABIDOPSIS THALIANA AZA-GUANINE RESISTANT2 | Chr5:20466492-20468135 REVERSE LENGTH=547	GO:0006863 / GO:0015853 / GO:0015853 / GO:0015854 / GO:0015854 / GO:0051503 / GO:1903790	purine nucleobase transport / adenine transport / adenine transport / guanine transport / guanine transport / adenine nucleotide transport / guanine nucleotide transmembrane transport	65.6	99.8	sp|Q84MA8|AZG2_ARATH	65.6	99.8							other	0.321479	ATAZG2	FALSE
NbL13g16430	16.9155	-0.127821	0.207296	0.174676	0.434214	uncharacterized LOC107822650 (LOC107822650) transcript variant X1 mRNA (XM 016649204.1 XP 016504690.1)			FALSE		none															other	0.362296	NbL13g16430	FALSE
NbL13g16440	123.789	-0.071428	0.147327	0.45443	0.703235	eukaryotic translation initiation factor 3 subunit F-like (LOC109235397) mRNA (XM 019401488.1 XP 019257033.1)	AT2G39990	AteIF3f	FALSE	AteIF3f	TAIR	AT2G39990.1 | Symbols:EIF2,AteIF3f,eIF3F | Arabidopsis thaliana eukaryotic translation initiation factor 3 subunit F,eukaryotic translation initiation factor 2,eukaryotic translation initiation factor 3 subunit F | Chr2:16698332-16699929 REVERSE LENGTH=293	GO:0006413 / GO:0009744 / GO:0009793 / GO:0009846	translational initiation / response to sucrose / embryo development ending in seed dormancy / pollen germination	74.1	99.5	sp|O04202|EIF3F_ARATH	74.1	99.5							other	0.152899	AteIF3f	FALSE
NbL13g16450	55.9639	0.127231	0.155163	0.191521	0.455492	RING-H2 finger protein ATL47-like (LOC109215074) mRNA (XM 019379094.1 XP 019234639.1)	AT1G24440	AT1G24440	FALSE	AT1G24440	TAIR	AT1G24440.1 | Symbols:no symbol available | no full name available | Chr1:8662340-8663777 FORWARD LENGTH=251	GO:0016567	protein ubiquitination	61.4	98	sp|Q9M022|AIRP2_ARATH	47	90.6							other	0.341519	AT1G24440	FALSE
NbL13g16460	937.834	0.0558483	0.126695	0.548344	0.769014	GDSL esterase/lipase At3g48460-like (LOC107776692) mRNA (XM 016596605.1 XP 016452091.1)	AT3G48460	SFAR4	FALSE	SFAR4	TAIR	AT3G48460.1 | Symbols:no symbol available | no full name available | Chr3:17949496-17951082 FORWARD LENGTH=381	GO:0006631	fatty acid metabolic process	57	94.8	sp|Q9STM6|GDL57_ARATH	57	94.8							other	0.114066	SFAR4	FALSE
NbL13g16470	1783.21	0.0468937	0.103719	0.581038	0.789931	callose synthase 10 (LOC104238439) mRNA (XM 009792790.1 XP 009791092.1)	AT2G36850	ATGSL08	FALSE	ATGSL08	TAIR	AT2G36850.1 | Symbols:ET2,MAS,GSL08,ATGSL08,GSL8,ATGSL8,CHOR | CHORUS,ENLARGED TETRAD 2,glucan synthase-like 8,MASSUE,GLUCAN SYNTHASE-LIKE 8 | Chr2:15454935-15469666 REVERSE LENGTH=1904	GO:0006075 / GO:0009555 / GO:0009556 / GO:0048589 / GO:0051592 / GO:0052543	(1->3)-beta-D-glucan biosynthetic process / pollen development / microsporogenesis / developmental growth / response to calcium ion / callose deposition in cell wall	78.7	99.7	sp|Q9SJM0|CALSA_ARATH	78.7	99.7							other	0.102411	ATGSL08	FALSE
NbL13g16480	682.383	-0.0173328	0.0822229	0.81159	0.91757	zinc finger CCCH domain-containing protein 67-like (LOC107791368) transcript variant X1 mRNA (XM 016613415.1 XP 016468901.1)	AT5G63260	AtC3H67	FALSE	AtC3H67	TAIR	AT5G63260.2 | Symbols:no symbol available | no full name available | Chr5:25361900-25364453 FORWARD LENGTH=451			47.5	55.5	sp|Q9STM4|C3H43_ARATH	44.9	55.5							other	0.0373607	AtC3H67	FALSE
NbL13g16500	155.696	-0.142676	0.121798	0.122373	0.356768	DNA-(apurinic or apyrimidinic site) lyase-like (LOC107791366) mRNA (XM 016613411.1 XP 016468897.1)	AT3G48425	APE1L	FALSE	APE1L	TAIR	AT3G48425.1 | Symbols:no symbol available | no full name available | Chr3:17931910-17934493 FORWARD LENGTH=364	GO:0006284	base-excision repair	70.9	95.3	sp|Q5XF07|APE1L_ARATH	70.9	95.3							other	0.447614	APE1L	FALSE
NbL13g16510	1973.73	0.134648	0.206648	0.157633	0.409726	haloacid dehalogenase-like hydrolase domain-containing protein At3g48420 (LOC107791365) mRNA (XM 016613410.1 XP 016468896.1)	AT3G48420	AT3G48420	FALSE	AT3G48420	TAIR	AT3G48420.1 | Symbols:no symbol available | no full name available | Chr3:17929743-17931551 FORWARD LENGTH=319	GO:0008150	biological_process	80.9	91.1	sp|Q94K71|CBBY_ARATH	80.9	91.1							other	0.387507	AT3G48420	FALSE
NbL13g16520	217.382	0.000220915	0.208318	0.997738	0.999077	uncharacterized LOC109223657 (LOC109223657) mRNA (XM 019388049.1 XP 019243594.1)	AT5G63190	MRF1	FALSE	MRF1	TAIR	AT5G63190.1 | Symbols:no symbol available | no full name available | Chr5:25346145-25348563 FORWARD LENGTH=702	GO:0009646 / GO:0045892 / GO:0090549	response to absence of light / negative regulation of DNA-templated transcription / response to carbon starvation	72.9	99.3	sp|Q94BR1|MRF1_ARATH	72.9	99.3							other	0.000401211	MRF1	FALSE
NbL13g16530	794.203	-0.0996712	0.0854076	0.18242	0.443422	uncharacterized LOC107790693 (LOC107790693) mRNA (XM 016612647.1 XP 016468133.1)	AT5G63190	MRF1	FALSE	MRF1	TAIR	AT5G63190.1 | Symbols:no symbol available | no full name available | Chr5:25346145-25348563 FORWARD LENGTH=702	GO:0009646 / GO:0045892 / GO:0090549	response to absence of light / negative regulation of DNA-templated transcription / response to carbon starvation	74	99.4	sp|Q94BR1|MRF1_ARATH	74	99.4							other	0.353183	MRF1	FALSE
NbL13g16540	417.001	-0.0153206	0.124425	0.868278	0.944481	uncharacterized LOC109223657 (LOC109223657) mRNA (XM 019388049.1 XP 019243594.1)	AT5G63190	MRF1	FALSE	MRF1	TAIR	AT5G63190.1 | Symbols:no symbol available | no full name available | Chr5:25346145-25348563 FORWARD LENGTH=702	GO:0009646 / GO:0045892 / GO:0090549	response to absence of light / negative regulation of DNA-templated transcription / response to carbon starvation	73	99.3	sp|Q94BR1|MRF1_ARATH	73	99.3							other	0.0248068	MRF1	FALSE
NbL13g16550	10.5245	-0.044579	0.204882	0.586501	0.792797	60S ribosomal protein L30-like (LOC109208272) mRNA (XM 019371354.1 XP 019226899.1)	AT1G77940	RL30_LUPLU	FALSE	eL30y	UniProt	sp|O49884|RL30_LUPLU Large ribosomal subunit protein eL30 OS=Lupinus luteus OX=3873 GN=RPL30 PE=3 SV=1			87.3	85.9	sp|O49884|RL30_LUPLU	90.7	84.4							other	0.100838	RL30_LUPLU	FALSE
NbL13g16560	502.601	-0.0522487	0.111091	0.55349	0.772588	pentatricopeptide repeat-containing protein At5g50280 chloroplastic-like (LOC107820321) mRNA (XM 016646582.1 XP 016502068.1)			FALSE		none															other	0.112052	NbL13g16560	FALSE
NbL13g16580	157.031	0.0369262	0.136858	0.696124	0.856837	protein STICHEL-like 2 (LOC109223649) transcript variant X5 mRNA (XM 019388040.1 XP 019243585.1)	AT4G24790	AT4G24790	FALSE	AT4G24790	TAIR	AT4G24790.1 | Symbols:no symbol available | no full name available | Chr4:12778222-12781345 FORWARD LENGTH=857	GO:0006260 / GO:0006261 / GO:0006281	DNA replication / DNA-templated DNA replication / DNA repair	48.9	79.6	sp|F4JRP8|STIL2_ARATH	48.9	79.6							other	0.0671019	AT4G24790	FALSE
NbL13g16590	169.93	0.0312988	0.150786	0.74084	0.880373	probable pectate lyase 18 (LOC107828480) mRNA (XM 016655802.1 XP 016511288.1)	AT4G24780	PLL19	FALSE	PLL19	TAIR	AT4G24780.1 | Symbols:no symbol available | no full name available | Chr4:12770631-12772227 REVERSE LENGTH=408	GO:0009624 / GO:0045490	response to nematode / pectin catabolic process	85.2	93.9	sp|Q9C5M8|PLY18_ARATH	85.2	93.9							other	0.0553334	PLL19	FALSE
NbL11g02780	207.379	0.38894	0.171821	0.000459955	0.0103842	probable protein phosphatase 2C 4 (LOC104248337) mRNA (XM 009804580.1 XP 009802882.1)	AT1G07630	PLL5	FALSE	PLL5	TAIR	AT1G07630.1 | Symbols:PLL5 | pol-like 5 | Chr1:2349189-2351437 FORWARD LENGTH=662	GO:0007165 / GO:0048366	signal transduction / leaf development	62.6	99.6	sp|Q9LQN6|P2C04_ARATH	62.6	99.6							other	1.98363	PLL5	TRUE	cutoff
NbL13g16610	175.356	0.0661284	0.12086	0.470273	0.714958	peptide methionine sulfoxide reductase (LOC109225252) mRNA (XM 019389852.1 XP 019245397.1)	AT5G61640	MSRA_SOLLC	FALSE	ATMSRA1	UniProt	sp|P54153|MSRA_SOLLC Peptide methionine sulfoxide reductase (Fragment) OS=Solanum lycopersicum OX=4081 GN=E4 PE=3 SV=1	GO:0006979 / GO:0034599	response to oxidative stress / cellular response to oxidative stress	71.3	86.8	sp|P54153|MSRA_SOLLC	92.1	95.9							other	0.145719	MSRA_SOLLC	FALSE
NbL13g16630	57.4588	0.15375	0.157586	0.119552	0.352506	autophagy-related protein 16-like (LOC107815480) mRNA (XM 016641063.1 XP 016496549.1)	AT5G50230	atg16	FALSE	atg16	TAIR	AT5G50230.1 | Symbols:no symbol available | no full name available | Chr5:20448632-20450855 REVERSE LENGTH=509	GO:0000045	autophagosome assembly	63.3	99.8	sp|Q6NNP0|ATG16_ARATH	63.3	99.8							other	0.452833	atg16	FALSE
NbL13g16650	321.397	-0.0766022	0.117063	0.396953	0.658865	protein ABHD17C-like (LOC109225254) mRNA (XM 019389854.1 XP 019245399.1)	AT4G24760	AT4G24760	FALSE	AT4G24760	TAIR	AT4G24760.1 | Symbols:no symbol available | no full name available | Chr4:12761482-12763564 REVERSE LENGTH=365			83.7	75.5	sp|Q7ZVZ7|AB17C_DANRE	50.4	68.5							other	0.181204	AT4G24760	FALSE
NbL13g16670	1797.25	0.00892269	0.0897016	0.908269	0.962543	protein-L-isoaspartate O-methyltransferase 1-like (LOC109211900) mRNA (XM 019375494.1 XP 019231039.1)	AT5G50240	AtPIMT2	FALSE	AtPIMT2	TAIR	AT5G50240.1 | Symbols:PIMT2,AtPIMT2 | Arabidopsis thaliana protein-l-isoaspartate methyltransferase 2,protein-l-isoaspartate methyltransferase 2 | Chr5:20451251-20452461 FORWARD LENGTH=309	GO:0030091 / GO:0036211	protein repair / protein modification process	64.7	89.8	sp|Q64J17|PIMT2_ARATH	64.7	89.8							other	0.0165799	AtPIMT2	FALSE
NbL13g16680	1.36583	0.0182626	0.30834	0.764051	0.892621	probable galactinol--sucrose galactosyltransferase 2 (LOC109211893) mRNA (XM 019375487.1 XP 019231032.1)	AT3G57520	AtSIP2	FALSE	AtSIP2	TAIR(weak)	AT3G57520.1 | Symbols:SIP2,RS2,AtSIP2 | seed imbibition 2,raffinose synthase 2 | Chr3:21288982-21292694 REVERSE LENGTH=773	GO:0006979 / GO:0034484	response to oxidative stress / raffinose catabolic process	37.3	99.6	sp|Q94A08|RFS2_ARATH	37.3	99.6							other	0.0493327	NbL13g16680	FALSE
NbL13g16690	647.383	0.0164147	0.109571	0.851241	0.936396	indole-3-glycerol phosphate synthase chloroplastic-like (LOC104242580) mRNA (XM 009797657.1 XP 009795959.1)	AT5G48220	IGPS	FALSE	IGPS	TAIR	AT5G48220.1 | Symbols:no symbol available | no full name available | Chr5:19549930-19552046 FORWARD LENGTH=379	GO:0000162 / GO:0000162	tryptophan biosynthetic process / tryptophan biosynthetic process	74	84.6	sp|P49572|TRPC_ARATH	68.4	89.7							other	0.0285405	IGPS	FALSE
NbL13g16700	350.247	0.0193979	0.104445	0.820099	0.921983	E3 ubiquitin-protein ligase RGLG2-like (LOC107790476) mRNA (XM 016612398.1 XP 016467884.1)	AT5G14420	RGLG2	FALSE	RGLG2	TAIR	AT5G14420.1 | Symbols:RGLG2 | RING domain ligase2 | Chr5:4648355-4650563 REVERSE LENGTH=468	GO:0009690 / GO:0009850 / GO:0016567 / GO:0070534 / GO:0080148	cytokinin metabolic process / auxin metabolic process / protein ubiquitination / protein K63-linked ubiquitination / negative regulation of response to water deprivation	72.3	92.6	sp|Q9LY87|RGLG2_ARATH	72.3	92.6							other	0.0352771	RGLG2	FALSE
NbL13g16720	751.575	0.110306	0.0886451	0.150789	0.400273	serine/threonine-protein kinase AFC2 (LOC107813481) transcript variant X1 mRNA (XM 016638754.1 XP 016494240.1)	AT4G24740	AFC2	FALSE	AFC2	TAIR	AT4G24740.1 | Symbols:AME1,AFC2,FC2 | FUS3-complementing gene 2 | Chr4:12754729-12757653 REVERSE LENGTH=427	GO:0006397 / GO:0043484 / GO:0046777	mRNA processing / regulation of RNA splicing / protein autophosphorylation	81.1	98.6	sp|P51567|AFC2_ARATH	81.1	98.6							other	0.397644	AFC2	FALSE
NbL13g16730	11928.4	0.11812	0.133056	0.213556	0.482208	photosystem II core complex proteins psbY chloroplastic (LOC109218446) mRNA (XM 019382811.1 XP 019238356.1)	AT1G67740	PSBY_SPIOL	FALSE	PSBY	UniProt	sp|P80470|PSBY_SPIOL Photosystem II reaction center proteins PsbY, chloroplastic OS=Spinacia oleracea OX=3562 GN=PSBY PE=1 SV=2	GO:0010205 / GO:0015979 / GO:0045454 / GO:0045454	photoinhibition / photosynthesis / cell redox homeostasis / cell redox homeostasis	50.5	90.9	sp|P80470|PSBY_SPIOL	57.5	99							other	0.316766	PSBY_SPIOL	FALSE
NbL13g16740	293.779	-0.0225507	0.120316	0.804906	0.914034	quinolinate synthase chloroplastic (LOC109218443) mRNA (XM 019382806.1 XP 019238351.1)	AT5G50210	QS1_TOBAC	FALSE	OLD5	UniProt	sp|A0A1S4BZI5|QS1_TOBAC Quinolinate synthase, chloroplastic OS=Nicotiana tabacum OX=4097 GN=QS PE=3 SV=1	GO:0009060 / GO:0009435 / GO:0009435 / GO:0009435 / GO:0016226 / GO:0034628 / GO:0051176	aerobic respiration / NAD biosynthetic process / NAD biosynthetic process / NAD biosynthetic process / iron-sulfur cluster assembly / 'de novo' NAD biosynthetic process from aspartate / positive regulation of sulfur metabolic process	67.3	93.8	sp|A0A1S4BZI5|QS1_TOBAC	96.7	99.9							other	0.0390375	QS1_TOBAC	FALSE
NbL13g16750	363.091	0.0839291	0.128999	0.370639	0.636301	manganese-dependent ADP-ribose/CDP-alcohol diphosphatase-like (LOC107813486) transcript variant X2 mRNA (XM 016638759.1 XP 016494245.1)	AT4G24730	AT4G24730	FALSE	AT4G24730	TAIR	AT4G24730.1 | Symbols:no symbol available | no full name available | Chr4:12752696-12753631 REVERSE LENGTH=311	GO:0010167	response to nitrate	70.3	94.4	sp|Q8H5F8|ADPRM_ORYSJ	66.4	99.1							other	0.196337	AT4G24730	FALSE
NbL05g12610	1158.01	0.388529	0.209395	0.00130336	0.0218666	cysteine proteinase 3 (LOC109225599) mRNA (XM 019390320.1 XP 019245865.1)	AT3G45310	CYSP3_SOLLC	FALSE	AT3G45310	UniProt	sp|Q40143|CYSP3_SOLLC Cysteine proteinase 3 OS=Solanum lycopersicum OX=4081 GN=CYP-3 PE=2 SV=1	GO:0006508 / GO:0006955 / GO:0051603 / GO:2001235	proteolysis / immune response / proteolysis involved in protein catabolic process / positive regulation of apoptotic signaling pathway	75.1	95.6	sp|Q40143|CYSP3_SOLLC	86.1	99.7							other	1.66022	CYSP3_SOLLC	TRUE	cutoff
NbL13g16780	1.0589	-0.0120899	0.448529	0.827717	0.926283	uncharacterized LOC107770080 (LOC107770080) mRNA (XM 016589345.1 XP 016444831.1)			FALSE		none															other	0.0332564	NbL13g16780	FALSE
NbL13g16790	45.6956	0.326403	0.252308	0.00798744	0.0732924	uncharacterized LOC109208374 (LOC109208374) mRNA (XM 019371482.1 XP 019227027.1)	AT4G12690	AT4G12690	FALSE	AT4G12690	TAIR	AT4G12690.1 | Symbols:no symbol available | no full name available | Chr4:7480896-7481753 FORWARD LENGTH=285			43.4	96.6										other	1.13494	AT4G12690	FALSE
NbL13g16800	54.401	-0.106488	0.134564	0.262625	0.53622	probable serine/threonine-protein kinase WNK3 (LOC107800309) transcript variant X2 mRNA (XM 016623462.1 XP 016478948.1)	AT3G48260	WNK2_ORYSJ	FALSE	WNK3	UniProt	sp|Q65X23|WNK2_ORYSJ Probable serine/threonine-protein kinase WNK2 OS=Oryza sativa subsp. japonica OX=39947 GN=WNK2 PE=2 SV=1	GO:0006468 / GO:0035556	protein phosphorylation / intracellular signal transduction	64.5	68.5	sp|Q65X23|WNK2_ORYSJ	65	64.9							other	0.270657	WNK2_ORYSJ	FALSE
NbL13g16810	6227.71	-0.00266575	0.11394	0.97616	0.990624	elongation factor TuA chloroplastic (LOC107800308) mRNA (XM 016623460.1 XP 016478946.1)	AT4G20360	EFTUA_NICSY	FALSE	ATRAB8D	UniProt	sp|Q40450|EFTUA_NICSY Elongation factor TuA, chloroplastic OS=Nicotiana sylvestris OX=4096 GN=TUFA PE=2 SV=2	GO:0009658 / GO:0018119 / GO:0048366 / GO:0070125	chloroplast organization / peptidyl-cysteine S-nitrosylation / leaf development / mitochondrial translational elongation	84	95.2	sp|Q40450|EFTUA_NICSY	100	99.8							other	0.00409111	EFTUA_NICSY	FALSE
NbL13g16830	111.46	-0.0992014	0.138148	0.298737	0.571701	pentatricopeptide repeat-containing protein At3g48250 chloroplastic (LOC104231316) mRNA (XM 009784289.1 XP 009782591.1)	AT3G48250	BIR6	FALSE	BIR6	TAIR	AT3G48250.1 | Symbols:BIR6 | Buthionine sulfoximine-insensitive roots 6 | Chr3:17870064-17871929 REVERSE LENGTH=621	GO:0008380	RNA splicing	47.9	87.6	sp|Q9STK5|PP269_ARATH	47.9	87.6							other	0.242831	BIR6	FALSE
NbL11g03610	944.232	0.388054	0.172996	0.000492091	0.0108748	uncharacterized LOC109205505 (LOC109205505) mRNA (XM 019368221.1 XP 019223766.1)	AT2G29670	AT2G29670	FALSE	AT2G29670	TAIR	AT2G29670.1 | Symbols:no symbol available | no full name available | Chr2:12682309-12684745 REVERSE LENGTH=536	GO:0006396	RNA processing	52.6	99.8										other	1.96358	AT2G29670	TRUE	cutoff
NbL13g16860	6.47217	-0.0117819	0.239141	0.865707	0.94309	protein DETOXIFICATION 16-like (LOC107828471) mRNA (XM 016655787.1 XP 016511273.1)	AT5G52450	AT5G52450	FALSE	AT5G52450	TAIR	AT5G52450.1 | Symbols:no symbol available | no full name available | Chr5:21289042-21291749 REVERSE LENGTH=486	GO:0009624 / GO:1990961	response to nematode / xenobiotic detoxification by transmembrane export across the plasma membrane	62.1	84.5	sp|Q9FHB6|DTX16_ARATH	62.1	84.5							other	0.0254469	AT5G52450	FALSE
NbL13g16870	480.476	-0.119485	0.078759	0.0892578	0.300158	histidinol dehydrogenase chloroplastic-like (LOC109243999) transcript variant X1 mRNA (XM 019411021.1 XP 019266566.1)	AT5G63890	ATHDH	FALSE	ATHDH	TAIR	AT5G63890.2 | Symbols:HISN8,ATHDH,HDH | histidinol dehydrogenase,HISTIDINE BIOSYNTHESIS 8 | Chr5:25565600-25568104 REVERSE LENGTH=466	GO:0000105 / GO:0000105 / GO:0009411 / GO:0009555	L-histidine biosynthetic process / L-histidine biosynthetic process / response to UV / pollen development	83.5	90.7	sp|P24226|HISX_BRAOC	81.4	93.6							other	0.52265	ATHDH	FALSE
NbL13g16880	2.74651	-0.0480104	0.267453	0.491705	0.729437	plant intracellular Ras-group-related LRR protein 1-like (LOC107806621) mRNA (XM 016630809.1 XP 016486295.1)			FALSE		none															other	0.137012	NbL13g16880	FALSE
NbL13g16890	355.837	-0.0849209	0.0984361	0.302503	0.575008	uncharacterized LOC107812198 (LOC107812198) mRNA (XM 016637246.1 XP 016492732.1)	AT5G63135	AT5G63135	FALSE	AT5G63135	TAIR	AT5G63135.1 | Symbols:no symbol available | no full name available | Chr5:25325253-25326440 REVERSE LENGTH=99	GO:0090266	regulation of mitotic cell cycle spindle assembly checkpoint	59.8	71.9										other	0.240326	AT5G63135	FALSE
NbL13g16900	43.0919	-0.257573	0.208522	0.0200194	0.127511	uncharacterized LOC104240682 (LOC104240682) mRNA (XM 009795555.1 XP 009793857.1)	AT5G63130	AT5G63130	FALSE	AT5G63130	TAIR(weak)	AT5G63130.1 | Symbols:no symbol available | no full name available | Chr5:25323190-25323857 FORWARD LENGTH=192	GO:0071456	cellular response to hypoxia	39.3	71.8										other	0.894453	NbL13g16900	FALSE
NbL13g16930	23.6981	0.0227912	0.181134	0.795111	0.908876	ferric reduction oxidase 8 mitochondrial (LOC109223683) transcript variant X2 mRNA (XM 019388079.1 XP 019243624.1)	AT5G50160	ATFRO8	FALSE	ATFRO8	TAIR	AT5G50160.1 | Symbols:FRO8,ATFRO8 | FERRIC REDUCTION OXIDASE 8,ferric reduction oxidase 8 | Chr5:20415832-20418582 FORWARD LENGTH=728			52.1	99.6	sp|Q8VY13|FRO8_ARATH	52.1	99.6							other	0.0414952	ATFRO8	FALSE
NbL03g18350	256.295	0.387668	0.259662	0.00300832	0.0388237	protein KINESIN LIGHT CHAIN-RELATED 3-like (LOC109238979) mRNA (XM 019405478.1 XP 019261023.1)	AT1G27500	CMU3	FALSE	CMU3	TAIR	AT1G27500.2 | Symbols:KLCR3 | kinesin light chain-related 3 | Chr1:9551629-9553909 REVERSE LENGTH=661			61.3	90.2	sp|F4HSX9|KLCR3_ARATH	61.3	90.2							other	1.4109	CMU3	TRUE	cutoff
NbL13g16950	537.25	0.00647959	0.107139	0.940288	0.976541	DEAD-box ATP-dependent RNA helicase 20-like (LOC107818648) transcript variant X1 mRNA (XM 016644689.1 XP 016500175.1)	AT5G63120	RH30	FALSE	RH30	TAIR	AT5G63120.2 | Symbols:no symbol available | no full name available | Chr5:25318967-25322071 REVERSE LENGTH=591			73.6	74	sp|Q8W4R3|RH30_ARATH	73.6	74							other	0.0103096	RH30	FALSE
NbL17g27490	549.591	0.387524	0.241641	0.00236163	0.0326927	ABC transporter F family member 3-like (LOC107805430) mRNA (XM 016629467.1 XP 016484953.1)	AT1G64550	ABCF3	FALSE	ABCF3	TAIR	AT1G64550.1 | Symbols:AtABCF3,AtGCN20,SCORD5,GCN3,ATGCN3,GCN20,ABCF3 | general control non-repressible 20,susceptible to coronatine-deficient Pst DC3000 5,general control non-repressible 3,ATP-binding cassette F3 | Chr1:23968850-23973369 FORWARD LENGTH=715	GO:0042742	defense response to bacterium	77.4	100	sp|Q8H0V6|AB3F_ARATH	77.4	100							Defense	1.48555	ABCF3	TRUE	cutoff
NbL18g07760	208.464	0.387483	0.181133	0.000651363	0.0133462	protein kinase 2B chloroplastic-like (LOC104214785) mRNA (XM 009764505.1 XP 009762807.1)	AT2G02800	APK2B	FALSE	APK2B	TAIR	AT2G02800.1 | Symbols:APK2B,Kin2 | kinase 2,protein kinase 2B | Chr2:796889-799250 REVERSE LENGTH=426	GO:0006468	protein phosphorylation	73	99.8	sp|O49840|PBL3_ARATH	73	99.8							other	1.87464	APK2B	TRUE	cutoff
NbL13g16980	22.0836	-0.0748809	0.188114	0.404197	0.664902	putative pentatricopeptide repeat-containing protein At1g64310 (LOC104229029) transcript variant X13 mRNA (XM 009781601.1 XP 009779903.1)	AT1G64310	OTP71	FALSE	OTP71	TAIR	AT1G64310.1 | Symbols:OTP71 | Organelle transcript processing 71 | Chr1:23866053-23867711 FORWARD LENGTH=552	GO:1900864 / GO:1900864	mitochondrial RNA modification / mitochondrial RNA modification	51.7	99.2	sp|Q9C7V5|PP104_ARATH	51.7	99.2							other	0.177242	OTP71	FALSE
NbL13g16990	4.65072	0.0117271	0.27243	0.853967	0.937636	protein LATERAL ORGAN BOUNDARIES-like (LOC109216897) mRNA (XM 019381114.1 XP 019236659.1)	AT5G63090	LOB	FALSE	LOB	TAIR	AT5G63090.1 | Symbols:LOB | LATERAL ORGAN BOUNDARIES | Chr5:25308723-25309283 REVERSE LENGTH=186	GO:0010199	organ boundary specification between lateral organs and the meristem	91.2	62.6	sp|Q9FML4|LOB_ARATH	91.2	62.6							other	0.0279655	LOB	FALSE
NbL13g17020	81.5509	-0.123475	0.134135	0.194858	0.459612	uncharacterized LOC109223663 (LOC109223663) transcript variant X1 mRNA (XM 019388054.1 XP 019243599.1)	AT4G34140	AT4G34140	FALSE	AT4G34140	TAIR	AT4G34140.1 | Symbols:no symbol available | no full name available | Chr4:16350942-16354022 FORWARD LENGTH=530	GO:0000398	mRNA splicing, via spliceosome	44.2	78.1										other	0.337608	AT4G34140	FALSE
NbL13g17030	68.8406	-0.0861734	0.155914	0.367687	0.633319	pentatricopeptide repeat-containing protein At5g47360-like (LOC104217925) transcript variant X2 mRNA (XM 009768269.1 XP 009766571.1)			FALSE		none															other	0.198378	NbL13g17030	FALSE
NbL13g17040	608.285	-0.0511385	0.104046	0.548028	0.76872	FKBP12-interacting protein of 37 kDa (LOC104096121) mRNA (XM 009602737.3 XP 009601032.1)	AT3G54170	ATFIP37	FALSE	ATFIP37	TAIR	AT3G54170.1 | Symbols:ATFIP37,FIP37 | FKBP12 interacting protein 37 | Chr3:20056848-20059396 FORWARD LENGTH=330	GO:0000381 / GO:0000381 / GO:0001510 / GO:0006397 / GO:0009637 / GO:0010073 / GO:0016556	regulation of alternative mRNA splicing, via spliceosome / regulation of alternative mRNA splicing, via spliceosome / RNA methylation / mRNA processing / response to blue light / meristem maintenance / mRNA modification	70.5	83.3	sp|Q9ZSZ8|FIP37_ARATH	70.5	83.3							other	0.114232	ATFIP37	FALSE
NbL13g17050	327.888	-0.0969872	0.124851	0.29637	0.569578	notchless protein homolog (LOC104248591) mRNA (XM 009804874.1 XP 009803176.1)	AT5G52820	AtNLE	FALSE	AtNLE	TAIR	AT5G52820.1 | Symbols:NLE,AtNLE | NOTCHLESS | Chr5:21401423-21404203 FORWARD LENGTH=473	GO:0009553	embryo sac development	68.6	82	sp|Q9FLX9|NLE1_ARATH	68.6	82							other	0.244446	AtNLE	FALSE
NbL13g17070	69.6684	-0.0561001	0.146772	0.555596	0.773962	short-chain dehydrogenase TIC 32 chloroplastic-like (LOC107817497) mRNA (XM 016643344.1 XP 016498830.1)	AT5G50130	AT5G50130	FALSE	AT5G50130	TAIR	AT5G50130.1 | Symbols:no symbol available | no full name available | Chr5:20390066-20393053 FORWARD LENGTH=339			72	89.7	sp|A0A078ISJ6|TC32B_BRANA	50.2	84.7							other	0.11128	AT5G50130	FALSE
NbL13g17080	140.209	-0.0929291	0.127901	0.320736	0.591187	pentatricopeptide repeat-containing protein At1g80550 mitochondrial-like (LOC109223670) transcript variant X2 mRNA (XM 019388065.1 XP 019243610.1)	AT1G80550	AT1G80550	FALSE	AT1G80550	TAIR	AT1G80550.1 | Symbols:no symbol available | no full name available | Chr1:30285358-30286704 REVERSE LENGTH=448	GO:0006397	mRNA processing	71.4	76.2	sp|Q9M8M3|PP136_ARATH	71.4	76.2							other	0.228275	AT1G80550	FALSE
NbL13g17090	21.3787	-0.0723681	0.186837	0.420235	0.677854	uncharacterized LOC109241779 (LOC109241779) mRNA (XM 019408552.1 XP 019264097.1)			FALSE		none															other	0.168864	NbL13g17090	FALSE
NbL13g17100	7.37788	0.015586	0.199194	0.848071	0.934942				FALSE		none															other	0.0292153	NbL13g17100	FALSE
NbL13g17110	228.313	0.182612	0.160056	0.0690192	0.260424	probable LRR receptor-like serine/threonine-protein kinase At4g26540 (LOC107788323) mRNA (XM 016610000.1 XP 016465486.1)			FALSE		none															other	0.584319	NbL13g17110	FALSE
NbL13g17130	316.891	-0.0141189	0.0962501	0.861927	0.941451	elongation factor Tu GTP-binding domain-containing protein 1 (LOC104228021) mRNA (XM 009780405.1 XP 009778707.1)	AT3G22980	AT3G22980	FALSE	AT3G22980	TAIR	AT3G22980.1 | Symbols:no symbol available | no full name available | Chr3:8160269-8163316 REVERSE LENGTH=1015	GO:0042256	cytosolic ribosome assembly	71.9	99.9	sp|Q7Z2Z2|EFL1_HUMAN	37.6	98.9							other	0.0262024	AT3G22980	FALSE
NbL13g17140	9.35111	0.0252888	0.216577	0.741092	0.880376	cell division cycle protein 48 homolog (LOC109223694) mRNA (XM 019388093.1 XP 019243638.1)	AT5G03340	CDC48_SOYBN	FALSE	AtCDC48C	UniProt	sp|P54774|CDC48_SOYBN Cell division cycle protein 48 homolog OS=Glycine max OX=3847 GN=CDC48 PE=2 SV=1	GO:0030970 / GO:0043161 / GO:0051228 / GO:0097352	retrograde protein transport, ER to cytosol / proteasome-mediated ubiquitin-dependent protein catabolic process / mitotic spindle disassembly / autophagosome maturation	88.5	98.2	sp|P54774|CDC48_SOYBN	90.3	98.9							other	0.0553316	CDC48_SOYBN	FALSE
NbL13g17150	111.535	0.112721	0.121784	0.221136	0.491116	2-oxoglutarate and iron-dependent oxygenase JMJD4 (LOC104110876) mRNA (XM 009620435.3 XP 009618730.1)	AT5G63080	JMJ20	FALSE	JMJ20	TAIR	AT5G63080.1 | Symbols:JMJ20 | Jumonji domain-containing protein 20 | Chr5:25300026-25302321 REVERSE LENGTH=462	GO:0010030 / GO:0010030 / GO:0010099 / GO:0010114 / GO:0010114 / GO:0010476 / GO:0010476 / GO:0040029 / GO:0045905	positive regulation of seed germination / positive regulation of seed germination / regulation of photomorphogenesis / response to red light / response to red light / gibberellin mediated signaling pathway / gibberellin mediated signaling pathway / epigenetic regulation of gene expression / positive regulation of translational termination	58.8	95.1	sp|Q67ZB6|JMJ20_ARATH	58.8	95.1							other	0.308816	JMJ20	FALSE
NbL13g17160	115.02	-0.0691661	0.135036	0.464863	0.710812	uncharacterized LOC104217006 (LOC104217006) mRNA (XM 009767160.1 XP 009765462.1)	AT5G50150	LOTR1	FALSE	LOTR1	TAIR	AT5G50150.1 | Symbols:no symbol available | no full name available | Chr5:20402444-20406375 REVERSE LENGTH=420			72.6	93.6	sp|C0HLV2|NEPRN_NEPVE	41	85.4							other	0.148246	LOTR1	FALSE
NbL13g04030	363.823	0.387339	0.142242	0.00012746	0.00387187	uncharacterized LOC109210379 (LOC109210379) mRNA (XM 019373780.1 XP 019229325.1)	AT5G25280	AT5G25280	FALSE	AT5G25280	TAIR	AT5G25280.1 | Symbols:no symbol available | no full name available | Chr5:8773882-8774544 FORWARD LENGTH=220			56.5	92.1										other	2.41208	AT5G25280	TRUE	cutoff
NbL13g17180	269.261	-0.0629982	0.0895234	0.415234	0.673649	uncharacterized RNA-binding protein C644.16 (LOC104215682) transcript variant X2 misc RNA (XR 708285.1 )	AT1G71800	CSTF64	FALSE	CSTF64	TAIR	AT1G71800.1 | Symbols:CSTF64 | cleavage stimulating factor 64 | Chr1:26999606-27001850 FORWARD LENGTH=461	GO:0016441 / GO:0031047 / GO:0031123 / GO:0031124 / GO:0042868 / GO:0045892 / GO:0048589	post-transcriptional gene silencing / regulatory ncRNA-mediated gene silencing / RNA 3'-end processing / mRNA 3'-end processing / antisense RNA metabolic process / negative regulation of DNA-templated transcription / developmental growth	47.1	99.4	sp|Q9M9G6|CTF64_ARATH	47.1	99.4							other	0.171566	CSTF64	FALSE
NbL13g17190	233.64	0.0616602	0.150302	0.517207	0.747947	motile sperm domain-containing protein 2-like (LOC107808857) mRNA (XM 016633420.1 XP 016488906.1)	AT5G63060	CPSFL1	FALSE	CPSFL1	TAIR	AT5G63060.1 | Symbols:no symbol available | no full name available | Chr5:25295082-25296714 REVERSE LENGTH=263	GO:0016036	cellular response to phosphate starvation	67.4	87.9										other	0.126129	CPSFL1	FALSE
NbL12g01820	282.972	0.387278	0.124115	3.58775e-05	0.00141858	protein kinase APK1A chloroplastic-like (LOC109213526) transcript variant X3 mRNA (XM 019377351.1 XP 019232896.1)	AT1G07570	APK1	FALSE	APK1	TAIR	AT1G07570.3 | Symbols:APK1A,APK1 | | Chr1:2331369-2333149 REVERSE LENGTH=421			73.1	89.9	sp|Q06548|PBL9_ARATH	70.4	99.3							other	2.84815	APK1	TRUE	cutoff
NbL13g17210	814.155	-0.00694948	0.103989	0.934902	0.9745	protein MODIFIER OF SNC1 1 (LOC104215684) transcript variant X2 mRNA (XM 009765542.1 XP 009763844.1)	AT4G24680	MOS1_ARATH	FALSE	MOS1	UniProt(weak)	sp|Q9SB63|MOS1_ARATH Protein MODIFIER OF SNC1 1 OS=Arabidopsis thaliana OX=3702 GN=MOS1 PE=1 SV=2	GO:0040029 / GO:0040029	epigenetic regulation of gene expression / epigenetic regulation of gene expression	31.9	99.6	sp|Q9SB63|MOS1_ARATH	32.3	99.6							other	0.0112184	NbL13g17210	FALSE
NbL13g17220	1087.63	-0.118922	0.0859553	0.113255	0.342131	uncharacterized LOC104215685 (LOC104215685) mRNA (XM 009765543.1 XP 009763845.1)	AT5G63050	EMB2759	FALSE	EMB2759	TAIR	AT5G63050.1 | Symbols:EMB2759 | embryo defective 2759 | Chr5:25293109-25294799 FORWARD LENGTH=345	GO:0009793	embryo development ending in seed dormancy	49.6	99.7										other	0.465807	EMB2759	FALSE
NbL13g17230	1.55988	0.0373373	0.296404	0.563201	0.779008	LRR receptor-like serine/threonine-protein kinase GSO2 (LOC107781082) mRNA (XM 016601717.1 XP 016457203.1)			FALSE		none															other	0.108458	NbL13g17230	FALSE
NbL13g17250	4.58715	-0.322675	0.562118	0.0199259	0.127229	SUMO-conjugating enzyme SCE1-like (LOC107807970) mRNA (XM 016632448.1 XP 016487934.1)			FALSE		none															other	0.895413	NbL13g17250	FALSE
NbL13g17270	593.367	0.0352822	0.126885	0.704373	0.860733	uncharacterized LOC104097722 (LOC104097722) mRNA (XM 009604336.3 XP 009602631.1)	AT3G48200	AT3G48200	FALSE	AT3G48200	TAIR	AT3G48200.1 | Symbols:no symbol available | no full name available | Chr3:17832949-17837371 REVERSE LENGTH=1088			57.2	99.4										other	0.0651314	AT3G48200	FALSE
NbL15g08340	178.329	0.387104	0.257026	0.00293919	0.0381469	hydroquinone glucosyltransferase-like (LOC107775747) mRNA (XM 016595515.1 XP 016451001.1)	AT4G01070	HQGT_RAUSE	FALSE	GT72B1	UniProt	sp|Q9AR73|HQGT_RAUSE Hydroquinone glucosyltransferase OS=Rauvolfia serpentina OX=4060 GN=AS PE=1 SV=1	GO:0006805 / GO:0009636 / GO:0009809 / GO:0042178	xenobiotic metabolic process / response to toxic substance / lignin biosynthetic process / xenobiotic catabolic process	45	94.2	sp|Q9AR73|HQGT_RAUSE	46.5	93.2							other	1.41854	HQGT_RAUSE	TRUE	cutoff
NbL13g17290	21.9064	0.140737	0.187899	0.148499	0.396877	uncharacterized LOC107801406 (LOC107801406) mRNA (XM 016624734.1 XP 016480220.1)	AT5G50290	AT5G50290	FALSE	AT5G50290	TAIR	AT5G50290.1 | Symbols:no symbol available | no full name available | Chr5:20461814-20463896 FORWARD LENGTH=303	GO:0008150	biological_process	66.3	77.6										other	0.401344	AT5G50290	FALSE
NbL13g17300	260.42	-0.0522783	0.102018	0.534481	0.759886	uncharacterized LOC107827295 (LOC107827295) transcript variant X1 mRNA (XM 016654392.1 XP 016509878.1)	AT5G63000	AT5G63000	FALSE	AT5G63000	TAIR	AT5G63000.1 | Symbols:no symbol available | no full name available | Chr5:25280151-25281463 REVERSE LENGTH=201	GO:0008150	biological_process	75.8	95.5										other	0.119252	AT5G63000	FALSE
NbL13g17310	615.189	-0.0185873	0.138091	0.844155	0.933451	U3 small nucleolar ribonucleoprotein protein MPP10 (LOC109205657) transcript variant X1 mRNA (XM 019368392.1 XP 019223937.1)	AT5G66540	AT5G66540	FALSE	AT5G66540	TAIR	AT5G66540.1 | Symbols:no symbol available | no full name available | Chr5:26556653-26559310 REVERSE LENGTH=524			59.7	95.8	sp|Q9FJY5|MPP10_ARATH	59.7	95.8							other	0.0299085	AT5G66540	FALSE
NbL13g17320	9.84961	0.496558	0.614999	0.00628086	0.0630354	uncharacterized LOC109215763 (LOC109215763) transcript variant X1 mRNA (XM 019379870.1 XP 019235415.1)	AT5G62960	AT5G62960	FALSE	AT5G62960	TAIR	AT5G62960.1 | Symbols:no symbol available | no full name available | Chr5:25269444-25271533 FORWARD LENGTH=347			56.4	97.1										other	1.20042	AT5G62960	FALSE
NbL13g17330	2893.47	-0.245955	0.133195	0.0111275	0.0896428	60S ribosomal protein L44 (LOC109215762) mRNA (XM 019379869.1 XP 019235414.1)	AT3G23390	RL44_GOSHI	FALSE	eL42z	UniProt	sp|Q96499|RL44_GOSHI Large ribosomal subunit protein eL42 OS=Gossypium hirsutum OX=3635 GN=RPL44 PE=3 SV=3	GO:0008150	biological_process	94.3	99.1	sp|Q96499|RL44_GOSHI	99	99.1							other	1.04748	RL44_GOSHI	FALSE
NbL13g17340	57.1918	-0.211166	0.141736	0.0321777	0.168369	BOI-related E3 ubiquitin-protein ligase 1-like (LOC109215703) transcript variant X2 mRNA (XM 019379816.1 XP 019235361.1)	AT1G10650	AT1G10650	FALSE	AT1G10650	TAIR	AT1G10650.1 | Symbols:no symbol available | no full name available | Chr1:3524122-3525318 REVERSE LENGTH=339			41.6	91.7	sp|Q9FHE4|BRG1_ARATH	34.9	59.2							other	0.773737	AT1G10650	FALSE
NbL03g17840	227.67	0.386931	0.180389	0.000646642	0.0132718	putative protein TPRXL (LOC109216206) transcript variant X1 mRNA (XM 019380339.1 XP 019235884.1)	AT3G48070	AT3G48070	FALSE	AT3G48070	TAIR	AT3G48070.2 | Symbols:no symbol available | no full name available | Chr3:17750878-17752297 FORWARD LENGTH=350	GO:0016567	protein ubiquitination	45.5	99.4										other	1.87707	AT3G48070	TRUE	cutoff
NbL13g17360	590.556	-0.197788	0.109944	0.0246736	0.144525	fasciclin-like arabinogalactan protein 4 (LOC107759994) mRNA (XM 016578013.1 XP 016433499.1)	AT3G46550	FLA4	FALSE	FLA4	TAIR	AT3G46550.1 | Symbols:FLA4,SOS5 | fasciclin-like arabinogalactan-protein 4,salt overly sensitive 5 | Chr3:17136612-17137874 REVERSE LENGTH=420	GO:0007155 / GO:0009651 / GO:0009738 / GO:0009738 / GO:0009825 / GO:0009825 / GO:0010192 / GO:0048354 / GO:0048354	cell adhesion / response to salt stress / abscisic acid-activated signaling pathway / abscisic acid-activated signaling pathway / multidimensional cell growth / multidimensional cell growth / mucilage biosynthetic process / mucilage biosynthetic process involved in seed coat development / mucilage biosynthetic process involved in seed coat development	51.9	92.3	sp|Q9SNC3|FLA4_ARATH	51.9	92.3							other	0.840058	FLA4	FALSE
NbL13g17380	237.172	-0.104249	0.121234	0.256668	0.530767	boron transporter 1-like (LOC107778285) partial mRNA (XM 016598507.1 XP 016453993.1)	AT3G62270	BOR2	FALSE	BOR2	TAIR	AT3G62270.1 | Symbols:BOR2 | REQUIRES HIGH BORON 2 | Chr3:23042528-23045633 REVERSE LENGTH=703	GO:0006820 / GO:0048364 / GO:0050801 / GO:0055085	monoatomic anion transport / root development / monoatomic ion homeostasis / transmembrane transport	82.1	99.1	sp|Q9M1P7|BOR2_ARATH	82.1	99.1							other	0.275096	BOR2	FALSE
NbL13g17390	1588.17	-0.0758287	0.0736791	0.255925	0.530142	iron-sulfur cluster assembly protein 1-like (LOC109223169) mRNA (XM 019387376.1 XP 019242921.1)		ISCU_AZOVI	FALSE		UniProt	sp|O31270|ISCU_AZOVI Iron-sulfur cluster assembly scaffold protein IscU OS=Azotobacter vinelandii OX=354 GN=iscU PE=1 SV=1					sp|O31270|ISCU_AZOVI	52.2	51.9							other	0.275607	ISCU_AZOVI	FALSE
NbL13g17400	1027.76	0.142822	0.126917	0.128087	0.365722	pantothenate kinase 2 (LOC107819853) transcript variant X2 mRNA (XM 016646006.1 XP 016501492.1)	AT4G32180	ATPANK2	FALSE	ATPANK2	TAIR	AT4G32180.1 | Symbols:ATPANK2,PANK2 | pantothenate kinase 2 | Chr4:15537724-15543715 REVERSE LENGTH=901	GO:0015937 / GO:0015937	coenzyme A biosynthetic process / coenzyme A biosynthetic process	85.4	95.7	sp|Q8L5Y9|PANK2_ARATH	85.4	95.7							other	0.436848	ATPANK2	FALSE
NbL13g17410	16.1232	-0.169644	0.264786	0.086607	0.294959	protein SHOOT GRAVITROPISM 5-like (LOC107826351) mRNA (XM 016653313.1 XP 016508799.1)	AT3G48550	AT3G48550	FALSE	AT3G48550	TAIR	AT3G48550.1 | Symbols:no symbol available | no full name available | Chr3:17994048-17994595 FORWARD LENGTH=158	GO:0009630	gravitropism	52.2	51.4										other	0.530238	AT3G48550	FALSE
NbL13g17420	79.8354	-0.0333374	0.152738	0.724244	0.871676	dof zinc finger protein DOF5.6-like (LOC109220126) mRNA (XM 019384590.1 XP 019240135.1)	AT5G62940	DOF5.6	FALSE	DOF5.6	TAIR(weak)	AT5G62940.1 | Symbols:DOF5.6,HCA2 | DNA BINDING WITH ONE FINGER 5.6,HIGH CAMBIAL ACTIVITY2 | Chr5:25257183-25258504 REVERSE LENGTH=372	GO:0006355 / GO:0010067 / GO:0010087 / GO:0045893 / GO:0090057	regulation of DNA-templated transcription / procambium histogenesis / phloem or xylem histogenesis / positive regulation of DNA-templated transcription / root radial pattern formation	38.8	85.2	sp|Q9FM03|DOF56_ARATH	38.8	85.2							other	0.0596449	NbL13g17420	FALSE
NbL13g17450	167.284	0.0113976	0.144033	0.904248	0.961143	serine/threonine-protein kinase ATM (LOC104223562) transcript variant X1 mRNA (XM 009775021.1 XP 009773323.1)	AT3G48190	ATATM	FALSE	ATATM	TAIR	AT3G48190.2 | Symbols:ATATM,PIG1,ATM | ARABIDOPSIS THALIANA ATAXIA-TELANGIECTASIA MUTATED,ataxia-telangiectasia mutated,pcd in male gametogenesis 1 | Chr3:17801421-17828361 FORWARD LENGTH=3013	GO:0006281 / GO:0006281 / GO:0006303 / GO:0006974 / GO:0007129 / GO:0008380 / GO:0010212 / GO:0010332 / GO:0032204 / GO:0033044 / GO:0043247 / GO:0045003 / GO:0048609 / GO:0051321	DNA repair / DNA repair / double-strand break repair via nonhomologous end joining / DNA damage response / homologous chromosome pairing at meiosis / RNA splicing / response to ionizing radiation / response to gamma radiation / regulation of telomere maintenance / regulation of chromosome organization / telomere maintenance in response to DNA damage / double-strand break repair via synthesis-dependent strand annealing / multicellular organismal reproductive process / meiotic cell cycle	57.4	100	sp|Q9M3G7|ATM_ARATH	56.8	100							other	0.0172122	ATATM	FALSE
NbL17g15920	527.694	0.386899	0.207161	0.00129021	0.0216973	peroxisomal fatty acid beta-oxidation multifunctional protein AIM1-like (LOC104235287) transcript variant X2 mRNA (XM 009789010.1 XP 009787312.1)	AT4G29010	AIM1	FALSE	AIM1	TAIR	AT4G29010.1 | Symbols:AIM1 | ABNORMAL INFLORESCENCE MERISTEM | Chr4:14297312-14302016 REVERSE LENGTH=721	GO:0006635 / GO:0006635 / GO:0006635 / GO:0007275 / GO:0009695 / GO:0009845 / GO:0009908	fatty acid beta-oxidation / fatty acid beta-oxidation / fatty acid beta-oxidation / multicellular organism development / jasmonic acid biosynthetic process / seed germination / flower development	62.6	99.7	sp|Q9ZPI6|AIM1_ARATH	62.6	99.7							other	1.66359	AIM1	TRUE	cutoff
NbL13g17470	147.003	0.0121923	0.115824	0.892086	0.95505	RINT1-like protein MAG2 (LOC104109140) mRNA (XM 009618357.3 XP 009616652.1)	AT3G47700	MAG2	FALSE	MAG2	TAIR	AT3G47700.1 | Symbols:MAG2 | maigo2 | Chr3:17583773-17586578 REVERSE LENGTH=795	GO:0006623 / GO:0006888 / GO:0006888 / GO:0006890 / GO:0006890 / GO:0060628	protein targeting to vacuole / endoplasmic reticulum to Golgi vesicle-mediated transport / endoplasmic reticulum to Golgi vesicle-mediated transport / retrograde vesicle-mediated transport, Golgi to endoplasmic reticulum / retrograde vesicle-mediated transport, Golgi to endoplasmic reticulum / regulation of ER to Golgi vesicle-mediated transport	58.4	99.4	sp|Q9STU3|MAG2_ARATH	58.4	99.4							other	0.019974	MAG2	FALSE
NbL13g17480	156.501	-0.0189109	0.120045	0.835755	0.929833	F-box/kelch-repeat protein At1g74510-like (LOC109227259) mRNA (XM 019392350.1 XP 019247895.1)	AT1G74510	AT1G74510	FALSE	AT1G74510	TAIR	AT1G74510.1 | Symbols:no symbol available | no full name available | Chr1:28006065-28007420 FORWARD LENGTH=451			57.1	99.7	sp|Q9CA63|FBK29_ARATH	57.1	99.7							other	0.0315952	AT1G74510	FALSE
NbL13g17500	636.325	-0.0632703	0.0839105	0.391309	0.653893	vacuolar protein sorting-associated protein 29 (LOC104108094) mRNA (XM 009617069.3 XP 009615364.1)	AT3G47810	ATVPS29	FALSE	ATVPS29	TAIR	AT3G47810.1 | Symbols:ATVPS29,MAG1,VPS29 | VACUOLAR PROTEIN SORTING 29,MAIGO 1 | Chr3:17637256-17639017 REVERSE LENGTH=190	GO:0001881 / GO:0006623 / GO:0006886 / GO:0007034 / GO:0008333 / GO:0042147 / GO:0042147 / GO:2000012	receptor recycling / protein targeting to vacuole / intracellular protein transport / vacuolar transport / endosome to lysosome transport / retrograde transport, endosome to Golgi / retrograde transport, endosome to Golgi / regulation of auxin polar transport	88.3	98.9	sp|Q9STT2|VPS29_ARATH	88.3	98.9							other	0.184493	ATVPS29	FALSE
NbL13g17510	169.206	0.039739	0.125151	0.667862	0.840926	aldose 1-epimerase-like (LOC107788085) mRNA (XM 016609741.1 XP 016465227.1)	AT3G47800	AT3G47800	FALSE	AT3G47800	TAIR	AT3G47800.1 | Symbols:no symbol available | no full name available | Chr3:17634971-17636998 FORWARD LENGTH=358	GO:0006006 / GO:0019318 / GO:0033499	glucose metabolic process / hexose metabolic process / galactose catabolic process via UDP-galactose	67.5	92.9	sp|Q8K157|GALM_MOUSE	42.1	95.5							other	0.075242	AT3G47800	FALSE
NbL02g03110	845.425	0.386753	0.170048	0.000461411	0.0103961	filament-like plant protein 4 (LOC107783903) transcript variant X6 mRNA (XM 016604933.1 XP 016460419.1)	AT1G19835	TCS1	FALSE	TCS1	TAIR	AT1G19835.1 | Symbols:no symbol available | no full name available | Chr1:6856212-6859513 REVERSE LENGTH=982	GO:0010090 / GO:0046785	trichome morphogenesis / microtubule polymerization	47.8	99.6	sp|Q0WSY2|FPP4_ARATH	47.8	99.6							other	1.98313	TCS1	TRUE	cutoff
NbL02g02920	61.9212	0.386743	0.234995	0.0021658	0.0308545	uncharacterized LOC109211680 (LOC109211680) mRNA (XM 019375248.1 XP 019230793.1)	AT1G55265	AT1G55265	FALSE	AT1G55265	TAIR	AT1G55265.1 | Symbols:no symbol available | no full name available | Chr1:20617326-20617853 FORWARD LENGTH=175			50.6	80.9										other	1.51068	AT1G55265	TRUE	cutoff
NbL13g17550	22.4664	-0.132399	0.23635	0.152679	0.402951	uncharacterized LOC104248177 (LOC104248177) mRNA (XM 009804376.1 XP 009802678.1)	AT5G62550	AT5G62550	FALSE	AT5G62550	TAIR	AT5G62550.1 | Symbols:no symbol available | no full name available | Chr5:25105839-25107875 REVERSE LENGTH=487			45.9	83										other	0.394748	AT5G62550	FALSE
NbL13g17560	13.9333	-0.179386	0.295119	0.0742464	0.270548	uncharacterized LOC109223712 (LOC109223712) transcript variant X2 mRNA (XM 019388123.1 XP 019243668.1)			FALSE		none															other	0.567756	NbL13g17560	FALSE
NbL13g17570	219.979	-0.03917	0.130021	0.675669	0.845062	ubiquitin-conjugating enzyme E2 2-like (LOC107822697) mRNA (XM 016649258.1 XP 016504744.1)	AT2G02760	ATUBC2	FALSE	ATUBC2	TAIR	AT2G02760.1 | Symbols:UBC2,ATUBC2 | ubiquitin-conjugating enzyme 2,ubiquiting-conjugating enzyme 2 | Chr2:774271-775149 FORWARD LENGTH=152	GO:0000209 / GO:0006281 / GO:0006511 / GO:0006511 / GO:0009650 / GO:0010228 / GO:0016567 / GO:0043161	protein polyubiquitination / DNA repair / ubiquitin-dependent protein catabolic process / ubiquitin-dependent protein catabolic process / UV protection / vegetative to reproductive phase transition of meristem / protein ubiquitination / proteasome-mediated ubiquitin-dependent protein catabolic process	96.7	99.3	sp|P42745|UBC2_ARATH	96.7	99.3							other	0.0731115	ATUBC2	FALSE
NbL13g17600	99.8575	0.0127385	0.123342	0.890003	0.95402	nuclear ribonuclease Z-like (LOC104118624) transcript variant X4 mRNA (XM 009629904.3 XP 009628199.1)	AT1G74700	NUZ	FALSE	NUZ	TAIR	AT1G74700.1 | Symbols:NUZ,TRZ1 | tRNAse Z1 | Chr1:28065345-28067130 FORWARD LENGTH=280	GO:0008033 / GO:0042780	tRNA processing / tRNA 3'-end processing	68.8	91.4	sp|Q8LGU7|RNZ1_ARATH	68.8	91.4							other	0.0204425	NUZ	FALSE
NbL13g17620	13.5045	-0.047861	0.20075	0.566522	0.781002	protein PXR1-like (LOC107771033) mRNA (XM 016590363.1 XP 016445849.1)			FALSE		none															other	0.107348	NbL13g17620	FALSE
NbL04g10640	140.097	0.386702	0.2308	0.00202555	0.0294869	uncharacterized LOC109240471 (LOC109240471) mRNA (XM 019407125.1 XP 019262670.1)			FALSE		none															other	1.53037	NbL04g10640	TRUE	cutoff
NbL13g17640	4112.51	0.00535497	0.107823	0.950804	0.980011	uncharacterized LOC107771029 (LOC107771029) mRNA (XM 016590357.1 XP 016445843.1)	AT1G74730	RIQ2	FALSE	RIQ2	TAIR	AT1G74730.1 | Symbols:no symbol available | no full name available | Chr1:28078995-28079831 FORWARD LENGTH=198	GO:0010027 / GO:0010196 / GO:0090391	thylakoid membrane organization / nonphotochemical quenching / granum assembly	72.8	89.5										other	0.00876901	RIQ2	FALSE
NbL13g17650	3.96189	0.0441409	0.222863	0.567589	0.781794	protein NRT1/ PTR FAMILY 4.6-like (LOC107771027) transcript variant X3 mRNA (XM 016590356.1 XP 016445842.1)	AT1G69850	AIT1	FALSE	AIT1	TAIR	AT1G69850.1 | Symbols:NRT1:2,NTL1,AIT1,NPF4.6,ATNRT1:2,AtNPF4.6,NRT1.2 | ABA-importing transporter 1,NRT1/ PTR family 4.6,nitrate transporter 1:2 | Chr1:26296945-26300407 REVERSE LENGTH=585	GO:0009624 / GO:0010119 / GO:0055085 / GO:0055085 / GO:0080168	response to nematode / regulation of stomatal movement / transmembrane transport / transmembrane transport / abscisic acid transport	76.8	91.6	sp|Q8H157|PTR19_ARATH	76.8	91.6							other	0.106908	AIT1	FALSE
NbL13g17660	65.2145	0.0151929	0.15115	0.872207	0.945955	homeobox-leucine zipper protein HAT5-like (LOC107785179) mRNA (XM 016606419.1 XP 016461905.1)			FALSE		none															other	0.0241295	NbL13g17660	FALSE
NbL13g17670	789.331	0.167787	0.147574	0.0881843	0.298193	transmembrane protein DDB G0273707/DDB G0273361-like (LOC104114172) mRNA (XM 009624549.3 XP 009622844.1)	AT5G62720	AtNITR2;1	FALSE	AtNITR2;1	TAIR	AT5G62720.1 | Symbols:no symbol available | no full name available | Chr5:25191969-25194845 FORWARD LENGTH=243	GO:0015706	nitrate transmembrane transport	68.3	74.7										other	0.525503	AtNITR2;1	FALSE
NbL13g17680	68.1551	0.0198651	0.151237	0.833462	0.928965	short-chain dehydrogenase reductase 3b-like (LOC109216376) mRNA (XM 019380525.1 XP 019236070.1)	AT2G47140	AtSDR5	FALSE	AtSDR5	TAIR	AT2G47140.1 | Symbols:AtSDR5,SDR5 | short-chain dehydrogenase reductase 5 | Chr2:19350970-19352059 REVERSE LENGTH=257			53	94.8	sp|Q94K41|SDR3B_ARATH	53	94.8							other	0.0320008	AtSDR5	FALSE
NbL13g17690	510.278	-0.281003	0.165427	0.00790514	0.0727995	LRR receptor-like serine/threonine-protein kinase FEI 2 (LOC109229677) mRNA (XM 019395205.1 XP 019250750.1)	AT5G62710	AT5G62710	FALSE	AT5G62710	TAIR	AT5G62710.1 | Symbols:no symbol available | no full name available | Chr5:25187438-25190325 FORWARD LENGTH=604			73.6	99.7	sp|C0LGF4|FEI1_ARATH	57.5	96.2							other	1.13787	AT5G62710	FALSE
NbL04g19180	183.345	0.386701	0.195197	0.000981252	0.0179173	ADPATP carrier protein 1 mitochondrial-like (LOC109215151) mRNA (XM 019379174.1 XP 019234719.1)	AT4G28390	AAC3	FALSE	AAC3	TAIR	AT4G28390.1 | Symbols:AAC3,ATAAC3 | ADP/ATP carrier 3 | Chr4:14041486-14042781 REVERSE LENGTH=379	GO:0015865 / GO:0140021 / GO:1990544	purine nucleotide transport / mitochondrial ADP transmembrane transport / mitochondrial ATP transmembrane transport	76.8	99	sp|O49447|ADT3_ARATH	76.8	99							other	1.74673	AAC3	TRUE	cutoff
NbL13g17720	529.788	0.147219	0.105863	0.0873081	0.296197	plasma membrane ATPase 3 (LOC109223722) mRNA (XM 019388137.1 XP 019243682.1)	AT5G62670	PMA3_NICPL	FALSE	AHA11	UniProt	sp|Q08436|PMA3_NICPL Plasma membrane ATPase 3 OS=Nicotiana plumbaginifolia OX=4092 GN=PMA3 PE=1 SV=1	GO:0051453 / GO:0120029 / GO:1902600	regulation of intracellular pH / proton export across plasma membrane / proton transmembrane transport	91.2	99.9	sp|Q08436|PMA3_NICPL	98.7	99.9							other	0.52842	PMA3_NICPL	FALSE
NbL11g02890	61.3443	0.386618	0.227459	0.00191826	0.0284223	uncharacterized LOC109208569 (LOC109208569) mRNA (XM 019371699.1 XP 019227244.1)	AT3G46450	AT3G46450	FALSE	AT3G46450	TAIR	AT3G46450.2 | Symbols:no symbol available | no full name available | Chr3:17093297-17095319 REVERSE LENGTH=494			54	88.7										other	1.54634	AT3G46450	TRUE	cutoff
NbL13g17750	531.648	-0.083041	0.106187	0.335084	0.603799	pentatricopeptide repeat-containing protein At1g74750-like (LOC104227245) transcript variant X2 mRNA (XM 009779458.1 XP 009777760.1)	AT1G74750	AT1G74750	FALSE	AT1G74750	TAIR	AT1G74750.1 | Symbols:no symbol available | no full name available | Chr1:28086800-28089367 FORWARD LENGTH=855			67.5	94.7	sp|Q9SSF9|PP123_ARATH	67.5	94.7							other	0.219107	AT1G74750	FALSE
NbL13g17760	189.411	-0.0493509	0.123034	0.592153	0.796413	uncharacterized LOC107828603 (LOC107828603) transcript variant X3 mRNA (XM 016655953.1 XP 016511439.1)	AT3G47890	AT3G47890	FALSE	AT3G47890	TAIR	AT3G47890.1 | Symbols:no symbol available | no full name available | Chr3:17667172-17673530 REVERSE LENGTH=1568	GO:0016579	protein deubiquitination	43.3	95.3										other	0.0988618	AT3G47890	FALSE
NbL13g17770	238.656	0.0214772	0.134403	0.819655	0.921695	uncharacterized LOC104227242 (LOC104227242) transcript variant X1 mRNA (XM 009779450.1 XP 009777752.1)	AT1G74770	BTSL1	FALSE	BTSL1	TAIR	AT1G74770.1 | Symbols:no symbol available | no full name available | Chr1:28089695-28094834 REVERSE LENGTH=1259	GO:0006511 / GO:0006879 / GO:0016567 / GO:0016567 / GO:0033212 / GO:0034756 / GO:0043161 / GO:0043161 / GO:0098711	ubiquitin-dependent protein catabolic process / intracellular iron ion homeostasis / protein ubiquitination / protein ubiquitination / iron import into cell / regulation of iron ion transport / proteasome-mediated ubiquitin-dependent protein catabolic process / proteasome-mediated ubiquitin-dependent protein catabolic process / iron ion import across plasma membrane	47.2	99.9	sp|F4HVS0|BTSL2_ARATH	47.2	99.9							other	0.0354129	BTSL1	FALSE
NbL13g17780	6.32098	-0.00619705	0.222779	0.932892	0.973482	uncharacterized LOC104224506 (LOC104224506) ncRNA (XR 710367.1 )			FALSE		none															other	0.0116719	NbL13g17780	FALSE
NbL13g17790	170.813	0.194051	0.132096	0.0430205	0.199599	protein NUCLEAR FUSION DEFECTIVE 4-like (LOC109206569) mRNA (XM 019369405.1 XP 019224950.1)	AT1G74780	AT1G74780	FALSE	AT1G74780	TAIR	AT1G74780.1 | Symbols:no symbol available | no full name available | Chr1:28095916-28097912 FORWARD LENGTH=533	GO:0055085	transmembrane transport	59.1	93.4										other	0.699841	AT1G74780	FALSE
NbL13g17800	90.4835	0.00112874	0.132794	0.990415	0.996364	protein NUCLEAR FUSION DEFECTIVE 4-like (LOC109206568) mRNA (XM 019369404.1 XP 019224949.1)	AT1G74780	AT1G74780	FALSE	AT1G74780	TAIR	AT1G74780.1 | Symbols:no symbol available | no full name available | Chr1:28095916-28097912 FORWARD LENGTH=533	GO:0055085	transmembrane transport	54.3	96.8										other	0.00158181	AT1G74780	FALSE
NbL13g17810	37.0809	-0.17009	0.241838	0.0879631	0.297641	HIPL1 protein-like (LOC104214171) mRNA (XM 009763799.1 XP 009762101.1)	AT1G74790	AT1G74790	FALSE	AT1G74790	TAIR	AT1G74790.1 | Symbols:no symbol available | no full name available | Chr1:28098912-28101673 FORWARD LENGTH=695			47.9	99.5	sp|Q9SSG3|HIPL1_ARATH	47.9	99.5							other	0.526308	AT1G74790	FALSE
NbL13g17830	96.9537	0.125832	0.146825	0.194352	0.458869	HIPL1 protein-like (LOC107785748) mRNA (XM 016607122.1 XP 016462608.1)	AT1G74790	AT1G74790	FALSE	AT1G74790	TAIR	AT1G74790.1 | Symbols:no symbol available | no full name available | Chr1:28098912-28101673 FORWARD LENGTH=695			64.9	99.1	sp|Q9SSG3|HIPL1_ARATH	64.9	99.1							other	0.338312	AT1G74790	FALSE
NbL13g17840	398.743	-0.0296069	0.114005	0.740088	0.879979	DDT domain-containing protein DDR4 (LOC109217580) mRNA (XM 019381836.1 XP 019237381.1)	AT1G18950	DDR4_ARATH	FALSE	DDR4	UniProt	sp|F4IDY7|DDR4_ARATH DDT domain-containing protein DDR4 OS=Arabidopsis thaliana OX=3702 GN=DDR4 PE=1 SV=1	GO:0006355	regulation of DNA-templated transcription	57.1	82.4	sp|F4IDY7|DDR4_ARATH	57.8	82.4							other	0.0555275	DDR4_ARATH	FALSE
NbL13g17850	2.01336	-0.0291259	0.283139	0.65115	0.830827	uncharacterized LOC104225732 (LOC104225732) mRNA (XM 009777593.1 XP 009775895.1)	AT1G16770	AT1G16770	FALSE	AT1G16770	TAIR	AT1G16770.1 | Symbols:no symbol available | no full name available | Chr1:5737900-5739110 FORWARD LENGTH=324	GO:0008150	biological_process	65.6	96										other	0.0804891	AT1G16770	FALSE
NbL13g17860	87.9496	0.0196298	0.124048	0.83157	0.928154	probable beta-13-galactosyltransferase 19 (LOC104213019) transcript variant X1 mRNA (XM 009762409.1 XP 009760711.1)	AT5G62620	GALT6	FALSE	GALT6	TAIR	AT5G62620.1 | Symbols:GALT6 | | Chr5:25137136-25139764 FORWARD LENGTH=681	GO:0006486 / GO:0010405 / GO:0018258 / GO:0048354 / GO:1900056	protein glycosylation / arabinogalactan protein metabolic process / protein O-linked glycosylation via hydroxyproline / mucilage biosynthetic process involved in seed coat development / negative regulation of leaf senescence	64.3	99.3	sp|Q9LV16|B3GTJ_ARATH	64.3	99.3							other	0.0323798	GALT6	FALSE
NbL13g17880	107.265	-0.131002	0.135034	0.170326	0.427704	uncharacterized LOC107778065 (LOC107778065) mRNA (XM 016598246.1 XP 016453732.1)			FALSE		none															other	0.368857	NbL13g17880	FALSE
NbL13g17890	438.652	-0.147754	0.0960553	0.0684356	0.259267	transcription factor BHLH089 (LOC104121643) transcript variant X1 mRNA (XM 009633688.3 XP 009631983.1)	AT5G62610	AT5G62610	FALSE	AT5G62610	TAIR	AT5G62610.1 | Symbols:no symbol available | no full name available | Chr5:25133117-25134600 REVERSE LENGTH=281	GO:0006355	regulation of DNA-templated transcription	49.5	99.7	sp|Q9LV17|BH079_ARATH	49.5	99.7							other	0.586253	AT5G62610	FALSE
NbL13g17920	463.682	0.00540875	0.0868173	0.943019	0.977526	polynucleotide 5'-hydroxyl-kinase NOL9 (LOC104121640) mRNA (XM 009633680.3 XP 009631975.1)	AT5G11010	GRC3	FALSE	GRC3	TAIR	AT5G11010.2 | Symbols:no symbol available | no full name available | Chr5:3484176-3486067 FORWARD LENGTH=368	GO:0000448 / GO:0006364	cleavage in ITS2 between 5.8S rRNA and LSU-rRNA of tricistronic rRNA transcript (SSU-rRNA, 5.8S rRNA, LSU-rRNA) / rRNA processing	60.2	93.4	sp|Q8VYP6|NOL9_ARATH	60.2	93.4							other	0.00987151	GRC3	FALSE
NbL13g17950	229.159	-0.13475	0.108258	0.122153	0.356438	F-box protein At2g26160-like (LOC117276536) mRNA (XM 033655857.1 XP 033511748.1)			FALSE		none															other	0.448016	NbL13g17950	FALSE
NbL13g17960	36.1263	0.0914017	0.15245	0.340981	0.610069	tubulin alpha-3 chain (LOC107823267) mRNA (XM 016649898.1 XP 016505384.1)	AT4G14960	TBA3_HORVU	FALSE	TUA6	UniProt	sp|Q9ZRR5|TBA3_HORVU Tubulin alpha-3 chain OS=Hordeum vulgare OX=4513 GN=TUBA3 PE=2 SV=1	GO:0000226 / GO:0000226 / GO:0000278 / GO:0007017 / GO:0071258	microtubule cytoskeleton organization / microtubule cytoskeleton organization / mitotic cell cycle / microtubule-based process / cellular response to gravity	95.5	89.5	sp|Q9ZRR5|TBA3_HORVU	97	89.5							other	0.214621	TBA3_HORVU	FALSE
NbL13g17970	869.89	0.106449	0.129352	0.257707	0.531635	transcription factor MYB1R1-like (LOC109213735) mRNA (XM 019377566.1 XP 019233111.1)	AT1G74840	MY1R1_SOLTU	FALSE	AT1G74840	UniProt	sp|Q2V9B0|MY1R1_SOLTU Transcription factor MYB1R1 OS=Solanum tuberosum OX=4113 PE=2 SV=1	GO:0009723 / GO:0009739	response to ethylene / response to gibberellin	54.2	74.4	sp|Q2V9B0|MY1R1_SOLTU	63.7	94.4							other	0.274386	MY1R1_SOLTU	FALSE
NbL13g17990	1523.57	0.10855	0.128045	0.247047	0.520548	pentatricopeptide repeat-containing protein At1g74850 chloroplastic (LOC104216557) mRNA (XM 009766630.1 XP 009764932.1)	AT1G74850	PDE343	FALSE	PDE343	TAIR	AT1G74850.1 | Symbols:PDE343,PTAC2 | plastid transcriptionally active 2,PIGMENT DEFECTIVE 343 | Chr1:28119237-28122314 REVERSE LENGTH=862	GO:0042793 / GO:0042793 / GO:0045893	plastid transcription / plastid transcription / positive regulation of DNA-templated transcription	81	91.9	sp|Q9S7Q2|PP124_ARATH	81	91.9							other	0.283539	PDE343	FALSE
NbL13g18010	240.845	-0.0406927	0.0976461	0.619418	0.81343	protein FAM135B-like (LOC109213733) mRNA (XM 019377564.1 XP 019233109.1)	AT1G58350	ZW18	FALSE	ZW18	TAIR	AT1G58350.1 | Symbols:ZW18 | | Chr1:21663131-21666827 REVERSE LENGTH=794	GO:0044255	cellular lipid metabolic process	62.1	92										other	0.08968	ZW18	FALSE
NbL13g18020	48.3919	0.140284	0.161945	0.153061	0.403667	uncharacterized LOC107789962 (LOC107789962) mRNA (XM 016611838.1 XP 016467324.1)			FALSE		none															other	0.393977	NbL13g18020	FALSE
NbL13g18030	429.78	0.0643124	0.115931	0.47488	0.718367	microtubule-associated protein TORTIFOLIA1-like (LOC107789964) mRNA (XM 016611843.1 XP 016467329.1)	AT5G62580	AT5G62580	FALSE	AT5G62580	TAIR	AT5G62580.1 | Symbols:no symbol available | no full name available | Chr5:25120010-25122259 FORWARD LENGTH=615			43.2	98.1	sp|Q6NPR6|TORL3_ARATH	43.2	98.1							other	0.143654	AT5G62580	FALSE
NbL13g18050	182.561	-0.03432	0.123949	0.710029	0.863397	putative protein TPRXL (LOC104085916) transcript variant X1 mRNA (XM 009590039.3 XP 009588334.1)	AT3G48070	AT3G48070	FALSE	AT3G48070	TAIR	AT3G48070.2 | Symbols:no symbol available | no full name available | Chr3:17750878-17752297 FORWARD LENGTH=350	GO:0016567	protein ubiquitination	46.4	99.4										other	0.0637893	AT3G48070	FALSE
NbL13g18080	60.869	0.171406	0.218759	0.0878777	0.297514	two-component response regulator ARR6-like (LOC109216207) mRNA (XM 019380341.1 XP 019235886.1)	AT5G62920	ARR6	FALSE	ARR6	TAIR	AT5G62920.1 | Symbols:ARR6 | response regulator 6 | Chr5:25252745-25254158 REVERSE LENGTH=186	GO:0000160 / GO:0006355 / GO:0009735 / GO:0009736 / GO:0009736	phosphorelay signal transduction system / regulation of DNA-templated transcription / response to cytokinin / cytokinin-activated signaling pathway / cytokinin-activated signaling pathway	81.1	66.3	sp|Q9ZWS6|ARR6_ARATH	81.1	66.3							other	0.526493	ARR6	FALSE
NbL13g18090	127.843	0.143032	0.155506	0.145025	0.391912	uncharacterized LOC104118078 (LOC104118078) mRNA (XM 009629260.2 XP 009627555.2)			FALSE		none															other	0.406811	NbL13g18090	FALSE
NbL13g18110	25.7198	-0.0284855	0.171244	0.754012	0.887041	pentatricopeptide repeat-containing protein At5g66520-like (LOC107826833) mRNA (XM 016653863.1 XP 016509349.1)	AT1G33350	AT1G33350	FALSE	AT1G33350	TAIR	AT1G33350.1 | Symbols:no symbol available | no full name available | Chr1:12090071-12091687 REVERSE LENGTH=538	GO:0009451	RNA modification	41.4	90.4	sp|Q9C501|PPR70_ARATH	41.4	90.4							other	0.0520561	AT1G33350	FALSE
NbL13g18120	280.775	-0.17172	0.150379	0.0825281	0.287301	E2F transcription factor-like E2FE (LOC109214035) mRNA (XM 019377905.1 XP 019233450.1)	AT3G48160	DEL1	FALSE	DEL1	TAIR	AT3G48160.2 | Symbols:DEL1,E2FE,E2L3 | E2F-LIKE 3,DP-E2F-like 1 | Chr3:17783641-17785846 FORWARD LENGTH=403	GO:0006357 / GO:0006357 / GO:0032876 / GO:0042023	regulation of transcription by RNA polymerase II / regulation of transcription by RNA polymerase II / negative regulation of DNA endoreduplication / DNA endoreduplication	47.5	81.3	sp|Q8LSZ4|E2FE_ARATH	47.5	81.3							other	0.541663	DEL1	FALSE
NbL13g18130	546.578	0.0581965	0.0809508	0.417961	0.675928	pyridoxine/pyridoxamine 5'-phosphate oxidase 1 chloroplastic-like (LOC104245774) mRNA (XM 009801441.1 XP 009799743.1)	AT5G49970	ATPPOX	FALSE	ATPPOX	TAIR	AT5G49970.1 | Symbols:ATPPOX,PPOX,PDX3 | pyridoxin (pyrodoxamine) 5'-phosphate oxidase,HOMOLOG OF YEAST PYRIDOXINE AUXOTROPHY 3 | Chr5:20329213-20332900 FORWARD LENGTH=530	GO:0006734 / GO:0006739 / GO:0042817	NADH metabolic process / NADP metabolic process / pyridoxal metabolic process	73.8	82.4	sp|Q9LTX3|PPOX1_ARATH	73.8	82.4							other	0.170099	ATPPOX	FALSE
NbL13g18140	13.6722	-0.0740127	0.195546	0.400478	0.661906				FALSE		none															other	0.179204	NbL13g18140	FALSE
NbL13g18150	1371.66	0.10511	0.115143	0.242164	0.515595	mannose-1-phosphate guanyltransferase alpha-B-like (LOC107806352) transcript variant X3 mRNA (XM 016630496.1 XP 016485982.1)	AT1G74910	KJC1	FALSE	KJC1	TAIR	AT1G74910.1 | Symbols:KJC1 | KONJAC 1 | Chr1:28135770-28138456 REVERSE LENGTH=415	GO:0009058 / GO:0046686 / GO:2000082	biosynthetic process / response to cadmium ion / regulation of L-ascorbic acid biosynthetic process	84.6	99.8	sp|Q7SXP8|GMPAB_DANRE	46.5	97.6							other	0.287691	KJC1	FALSE
NbL13g18160	2109.9	0.0823699	0.0852126	0.269767	0.543157	betaine aldehyde dehydrogenase chloroplastic-like (LOC104102752) mRNA (XM 009610565.3 XP 009608860.1)	AT1G74920	AADH2_SOLLC	FALSE	ALDH10A8	UniProt	sp|B6ECN9|AADH2_SOLLC Aminoaldehyde dehydrogenase 2 OS=Solanum lycopersicum OX=4081 GN=AMADH2 PE=1 SV=2	GO:0009414 / GO:0009651 / GO:0019285 / GO:0019285 / GO:0110095	response to water deprivation / response to salt stress / glycine betaine biosynthetic process from choline / glycine betaine biosynthetic process from choline / cellular detoxification of aldehyde	70.7	99.4	sp|B6ECN9|AADH2_SOLLC	91.7	99.8							other	0.265075	AADH2_SOLLC	FALSE
NbL13g18180	253.66	-0.255191	0.137648	0.00944939	0.0812091	ribosomal RNA small subunit methyltransferase G (LOC104103949) transcript variant X1 mRNA (XM 009611921.3 XP 009610216.1)	AT5G50110	AT5G50110	FALSE	AT5G50110	TAIR	AT5G50110.1 | Symbols:no symbol available | no full name available | Chr5:20373515-20376068 FORWARD LENGTH=292	GO:0008150	biological_process	58.7	97.2	sp|A6TXE3|RSMG_ALKMQ	42.6	79.9							other	1.0904	AT5G50110	FALSE
NbL13g18190	53.7809	0.11464	0.165243	0.235001	0.507553	uncharacterized LOC104231940 (LOC104231940) mRNA (XM 009785009.1 XP 009783311.1)			FALSE		none															other	0.294519	NbL13g18190	FALSE
NbL13g18200	49.5153	-0.031344	0.136216	0.739994	0.879976	putative DNA glycosylase At3g47830 (LOC104085871) transcript variant X1 mRNA (XM 009589989.3 XP 009588284.1)	AT3G47830	AT3G47830	FALSE	AT3G47830	TAIR	AT3G47830.1 | Symbols:no symbol available | no full name available | Chr3:17647069-17648346 FORWARD LENGTH=293	GO:0006284	base-excision repair	55.2	96.4	sp|F4JCQ3|DG783_ARATH	55.2	96.4							other	0.0555292	AT3G47830	FALSE
NbL13g18210	88.7367	0.0961059	0.131294	0.30831	0.579482	probable alpha-mannosidase I MNS5 (LOC104216409) transcript variant X1 mRNA (XM 009766432.1 XP 009764734.1)	AT1G27520	AtEDEM1	FALSE	AtEDEM1	TAIR	AT1G27520.1 | Symbols:MNS5 | mannosidase 5 | Chr1:9558752-9562091 FORWARD LENGTH=574	GO:0005975 / GO:0006058 / GO:0006486 / GO:0030968 / GO:0036503 / GO:0097466	carbohydrate metabolic process / mannoprotein catabolic process / protein glycosylation / endoplasmic reticulum unfolded protein response / ERAD pathway / ubiquitin-dependent glycoprotein ERAD pathway	74.5	99.3	sp|Q9SXC9|MNS5_ARATH	74.5	99.3							other	0.23696	AtEDEM1	FALSE
NbL13g18220	38.9994	-0.0223671	0.186087	0.795076	0.908876	uncharacterized LOC107815557 (LOC107815557) mRNA (XM 016641168.1 XP 016496654.1)			FALSE		none															other	0.0414952	NbL13g18220	FALSE
NbL06g05760	1163.64	0.386088	0.220717	0.00172127	0.0264623	cellulose synthase A catalytic subunit 2 [UDP-forming]-like (LOC109237659) mRNA (XM 019403989.1 XP 019259534.1)	AT4G39350	ATCESA2	FALSE	ATCESA2	TAIR	AT4G39350.1 | Symbols:ATH-A,CESA2,ATCESA2 | cellulose synthase A2 | Chr4:18297078-18301890 FORWARD LENGTH=1084	GO:0009833 / GO:0009833 / GO:0030244 / GO:0030244	plant-type primary cell wall biogenesis / plant-type primary cell wall biogenesis / cellulose biosynthetic process / cellulose biosynthetic process	78.6	99.8	sp|O48947|CESA2_ARATH	78.6	99.8							other	1.57737	ATCESA2	TRUE	cutoff
NbL13g12560	202.688	0.385706	0.150985	0.000215564	0.00580991	uncharacterized LOC107819525 (LOC107819525) mRNA (XM 016645642.1 XP 016501128.1)	AT5G53330	AT5G53330	FALSE	AT5G53330	TAIR	AT5G53330.1 | Symbols:no symbol available | no full name available | Chr5:21639236-21640716 FORWARD LENGTH=221	GO:0043162 / GO:0043162	ubiquitin-dependent protein catabolic process via the multivesicular body sorting pathway / ubiquitin-dependent protein catabolic process via the multivesicular body sorting pathway	49.1	81.5										other	2.23583	AT5G53330	TRUE	cutoff
NbL13g18280	332.066	-0.0609461	0.112354	0.491952	0.729489	uncharacterized LOC109223731 (LOC109223731) mRNA (XM 019388144.1 XP 019243689.1)	AT5G50090	AT5G50090	FALSE	AT5G50090	TAIR	AT5G50090.1 | Symbols:no symbol available | no full name available | Chr5:20369961-20370878 FORWARD LENGTH=159			54	56.4										other	0.136981	AT5G50090	FALSE
NbL13g18290	2448.15	-0.0441406	0.0924073	0.576484	0.786964	nucleobase-ascorbate transporter 6 (LOC107822482) transcript variant X4 mRNA (XM 016649033.1 XP 016504519.1)	AT5G62890	AT5G62890	FALSE	AT5G62890	TAIR	AT5G62890.1 | Symbols:no symbol available | no full name available | Chr5:25243723-25247075 FORWARD LENGTH=532	GO:0055085	transmembrane transport	84.4	99.6	sp|Q27GI3|NAT6_ARATH	84.4	99.6							other	0.104045	AT5G62890	FALSE
NbL13g18300	54.4013	-0.095574	0.173733	0.310955	0.582001	protein PRD1 (LOC109224363) mRNA (XM 019388943.1 XP 019244488.1)	AT4G14180	AtPRD1	FALSE	AtPRD1	TAIR	AT4G14180.1 | Symbols:PRD1,AtPRD1 | putative recombination initiation defect 1 | Chr4:8178330-8183515 FORWARD LENGTH=1330	GO:0042138 / GO:0042138 / GO:0042138 / GO:0042138 / GO:0051026	meiotic DNA double-strand break formation / meiotic DNA double-strand break formation / meiotic DNA double-strand break formation / meiotic DNA double-strand break formation / chiasma assembly	43.2	99.6	sp|O23277|PRD1_ARATH	43.2	99.6							other	0.235077	AtPRD1	FALSE
NbL13g18310	1161.77	-0.16028	0.0949951	0.04645	0.208538	39S ribosomal protein L47 mitochondrial-like (LOC104104255) mRNA (XM 009612281.3 XP 009610576.1)	AT1G07830	uL29m	FALSE	uL29m	TAIR	AT1G07830.1 | Symbols:no symbol available | no full name available | Chr1:2422549-2423392 FORWARD LENGTH=144	GO:0006412 / GO:0032543	translation / mitochondrial translation	72.2	85.6	sp|Q8K2Y7|RM47_MOUSE	46	52.1							other	0.680816	uL29m	FALSE
NbL13g18320	783.605	-0.0316265	0.0929406	0.690162	0.853997	uncharacterized LOC104234319 (LOC104234319) transcript variant X4 mRNA (XM 009787871.1 XP 009786173.1)	AT3G48050	SUO	FALSE	SUO	TAIR	AT3G48050.1 | Symbols:SUO | 'shuttle' in chinese | Chr3:17734270-17739412 REVERSE LENGTH=1613	GO:0035278	miRNA-mediated gene silencing by inhibition of translation	47.1	99.2										other	0.0685436	SUO	FALSE
NbL13g18350	23.9651	0.0051045	0.180092	0.953596	0.981257	RING-H2 finger protein ATL46-like (LOC107795505) mRNA (XM 016618167.1 XP 016473653.1)	AT5G40250	ATL46	FALSE	ATL46	TAIR	AT5G40250.1 | Symbols:no symbol available | no full name available | Chr5:16086056-16087186 FORWARD LENGTH=376	GO:0016567	protein ubiquitination	53.6	95.9	sp|Q9FL07|ATL46_ARATH	53.6	95.9							other	0.00821711	ATL46	FALSE
NbL13g18360	175.53	0.200738	0.116408	0.0269935	0.152167	phosphatidylcholine transfer protein-like (LOC104240177) transcript variant X1 mRNA (XM 009794953.1 XP 009793255.1)	AT3G13062	AT3G13062	FALSE	AT3G13062	TAIR	AT3G13062.2 | Symbols:no symbol available | no full name available | Chr3:4184777-4187268 FORWARD LENGTH=440			54.1	75.2										other	0.81768	AT3G13062	FALSE
NbL13g18370	133.147	-0.048417	0.135384	0.608322	0.806963	transcription termination factor MTERF2 chloroplastic (LOC109223926) transcript variant X1 mRNA (XM 019388417.1 XP 019243962.1)	AT1G78930	mTERF16	FALSE	mTERF16	TAIR	AT1G78930.1 | Symbols:no symbol available | no full name available | Chr1:29678285-29680648 REVERSE LENGTH=591	GO:0006355	regulation of DNA-templated transcription	49	94.1										other	0.0931463	mTERF16	FALSE
NbL13g18380	615.816	0.0545014	0.125547	0.556882	0.774492	uncharacterized LOC104230228 (LOC104230228) transcript variant X5 misc RNA (XR 711832.1 )	AT1G78915	AT1G78915	FALSE	AT1G78915	TAIR	AT1G78915.3 | Symbols:no symbol available | no full name available | Chr1:29667729-29671081 REVERSE LENGTH=405			45.2	87.8										other	0.110983	AT1G78915	FALSE
NbL13g18390	5.20962	0.012031	0.223844	0.870018	0.945098	uncharacterized LOC107768649 (LOC107768649) mRNA (XM 016587773.1 XP 016443259.1)	AT4G31320	SAUR37	FALSE	SAUR37	TAIR	AT4G31320.1 | Symbols:SAUR37 | SMALL AUXIN UPREGULATED RNA 37 | Chr4:15193993-15194562 REVERSE LENGTH=189	GO:0009733	response to auxin	52.8	65.4										other	0.0245233	SAUR37	FALSE
NbL13g18400	8.77797	-0.103841	0.226588	0.236645	0.509454	helicase SEN1 (LOC109223930) transcript variant X2 mRNA (XM 019388426.1 XP 019243971.1)	AT1G16800	AT1G16800	FALSE	AT1G16800	TAIR	AT1G16800.2 | Symbols:no symbol available | no full name available | Chr1:5745523-5755263 REVERSE LENGTH=2226			64.7	84.4	sp|Q00416|SEN1_YEAST	38.8	73.5							other	0.292895	AT1G16800	FALSE
NbL13g27840	714.546	0.385588	0.229709	0.00203476	0.0295549	oligopeptide transporter 3 (LOC104223823) mRNA (XM 009775325.1 XP 009773627.1)	AT4G16370	OPT3_ARATH	FALSE	ATOPT3	UniProt	sp|O23482|OPT3_ARATH Oligopeptide transporter 3 OS=Arabidopsis thaliana OX=3702 GN=OPT3 PE=2 SV=3	GO:0030003 / GO:0060586 / GO:1990388	intracellular monoatomic cation homeostasis / multicellular organismal-level iron ion homeostasis / xylem-to-phloem iron transport	85.1	97.5	sp|O23482|OPT3_ARATH	85.3	97.5							other	1.52937	OPT3_ARATH	TRUE	cutoff
NbL13g18440	62.58	0.262734	0.194949	0.0165577	0.113724	uncharacterized LOC107827428 (LOC107827428) transcript variant X3 mRNA (XM 016654578.1 XP 016510064.1)	AT3G20270	LBR-2	FALSE	LBR-2	TAIR	AT3G20270.1 | Symbols:LBR-2 | | Chr3:7067779-7070866 FORWARD LENGTH=722	GO:0010468 / GO:1903409	regulation of gene expression / reactive oxygen species biosynthetic process	56.5	96.6										other	0.944147	LBR-2	FALSE
NbL13g18450	150.723	-0.0672316	0.119074	0.460266	0.706975	E3 ubiquitin-protein ligase MARCH8-like (LOC107786019) transcript variant X3 mRNA (XM 016607449.1 XP 016462935.1)	AT1G50440	AT1G50440	FALSE	AT1G50440	TAIR	AT1G50440.1 | Symbols:no symbol available | no full name available | Chr1:18686099-18687646 FORWARD LENGTH=250			84.2	73.4										other	0.150596	AT1G50440	FALSE
NbL13g18470	120.212	0.0112217	0.133529	0.905041	0.961496	pentatricopeptide repeat-containing protein At4g32430 mitochondrial (LOC109205628) transcript variant X4 mRNA (XM 019368350.1 XP 019223895.1)	AT4G32430	GRS1	FALSE	GRS1	TAIR	AT4G32430.1 | Symbols:no symbol available | no full name available | Chr4:15652982-15655273 FORWARD LENGTH=763	GO:0009451 / GO:0009451 / GO:1905639	RNA modification / RNA modification / positive regulation of mitochondrial mRNA catabolic process	55.8	93.5	sp|Q84MA3|PP345_ARATH	55.8	93.5							other	0.0170527	GRS1	FALSE
NbL13g18480	35.2185	-0.0293458	0.166879	0.749823	0.884761	signal recognition particle receptor subunit beta-like (LOC104229633) transcript variant X2 mRNA (XM 009782296.1 XP 009780598.1)	AT5G05670	AT5G05670	FALSE	AT5G05670	TAIR	AT5G05670.1 | Symbols:no symbol available | no full name available | Chr5:1695916-1697534 REVERSE LENGTH=260	GO:0045047	protein targeting to ER	64.8	96.3										other	0.0531742	AT5G05670	FALSE
NbL13g18490	59.2386	0.044307	0.171056	0.628399	0.819043	photosystem II 5 kDa protein chloroplastic-like (LOC107777466) mRNA (XM 016597493.1 XP 016452979.1)		PST2_PETHY	FALSE		UniProt	sp|B3EWI4|PST2_PETHY Photosystem II 5 kDa protein, chloroplastic OS=Petunia hybrida OX=4102 PE=1 SV=1					sp|B3EWI4|PST2_PETHY	50.9	95.5							other	0.0866932	PST2_PETHY	FALSE
NbL13g18530	3.48705	0.27396	0.670818	0.0323415	0.168763	histidine kinase CKI1-like (LOC109205619) mRNA (XM 019368335.1 XP 019223880.1)	AT2G47430	CKI1	FALSE	CKI1	TAIR	AT2G47430.1 | Symbols:CKI1 | CYTOKININ-INDEPENDENT 1 | Chr2:19459167-19463122 REVERSE LENGTH=1122	GO:0000160 / GO:0009553 / GO:0009736 / GO:0010087 / GO:0080117	phosphorelay signal transduction system / embryo sac development / cytokinin-activated signaling pathway / phloem or xylem histogenesis / secondary growth	42.1	93.4	sp|O22267|CKI1_ARATH	42.1	93.4							other	0.772723	CKI1	FALSE
NbL13g18540	1.42821	0.0627105	0.333044	0.357096	0.624452	histidine kinase CKI1-like (LOC109205619) mRNA (XM 019368335.1 XP 019223880.1)	AT2G47430	CKI1	FALSE	CKI1	TAIR	AT2G47430.1 | Symbols:CKI1 | CYTOKININ-INDEPENDENT 1 | Chr2:19459167-19463122 REVERSE LENGTH=1122	GO:0000160 / GO:0009553 / GO:0009736 / GO:0010087 / GO:0080117	phosphorelay signal transduction system / embryo sac development / cytokinin-activated signaling pathway / phloem or xylem histogenesis / secondary growth	53.5	84.3	sp|O22267|CKI1_ARATH	53.5	84.3							other	0.204501	CKI1	FALSE
NbL10g15390	307.509	0.385301	0.202284	0.00120277	0.0206915	geraniol 8-hydroxylase-like (LOC109243251) mRNA (XM 019410164.1 XP 019265709.1)	AT4G12300	CYP706A4	FALSE	CYP706A4	TAIR	AT4G12300.1 | Symbols:CYP706A4 | ""cytochrome P450, family 706, subfamily A, polypeptide 4"" | Chr4:7308016-7309692 REVERSE LENGTH=516			59.4	93.2	sp|A0A4D6Q415|CYP1_CROXC	39.1	93.2							other	1.68421	CYP706A4	TRUE	cutoff
NbL13g18560	358.418	-0.106474	0.100514	0.201979	0.468212	uncharacterized membrane protein At1g16860-like (LOC104239532) transcript variant X3 mRNA (XM 009794200.1 XP 009792502.1)	AT1G16860	SHOU4L	FALSE	SHOU4L	TAIR	AT1G16860.1 | Symbols:no symbol available | no full name available | Chr1:5768280-5770183 FORWARD LENGTH=474	GO:2001007	negative regulation of cellulose biosynthetic process	68.5	99.8	sp|Q9FZ45|SHO4L_ARATH	68.5	99.8							other	0.329558	SHOU4L	FALSE
NbL13g18570	417.782	-0.0914099	0.0959704	0.259326	0.533052	kelch repeat-containing protein At3g27220-like (LOC104234203) transcript variant X1 mRNA (XM 009787739.1 XP 009786041.1)	AT1G51540	AT1G51540	FALSE	AT1G51540	TAIR	AT1G51540.1 | Symbols:no symbol available | no full name available | Chr1:19115702-19117381 FORWARD LENGTH=415			73	84.5	sp|Q9LK31|Y3272_ARATH	72.3	66.7							other	0.27323	AT1G51540	FALSE
NbL13g18580	4.65354	-0.0435117	0.249307	0.543834	0.765955	probable Xaa-Pro aminopeptidase P (LOC107826023) transcript variant X4 mRNA (XM 016652960.1 XP 016508446.1)			FALSE		none															other	0.115797	NbL13g18580	FALSE
NbL13g18590	4.00739	0.1329	0.375101	0.123628	0.358855	beta-glucuronosyltransferase GlcAT14C-like (LOC104089522) mRNA (XM 009594450.3 XP 009592745.1)	AT1G71070	AT1G71070	FALSE	AT1G71070	TAIR	AT1G71070.1 | Symbols:no symbol available | no full name available | Chr1:26807440-26809152 REVERSE LENGTH=395			42.8	85.2										other	0.445081	AT1G71070	FALSE
NbL13g18600	459.703	0.234025	0.122758	0.0121357	0.0943701	mannosyl-oligosaccharide 12-alpha-mannosidase MNS1-like (LOC107816107) mRNA (XM 016641791.1 XP 016497277.1)	AT1G51590	MANIB	FALSE	MANIB	TAIR	AT1G51590.1 | Symbols:MANIB,MNS1 | ALPHA-MANNOSIDASE IB,alpha-mannosidase 1 | Chr1:19128315-19132132 REVERSE LENGTH=560	GO:0005975 / GO:0006486 / GO:0006491 / GO:0006491 / GO:0036503 / GO:0048364	carbohydrate metabolic process / protein glycosylation / N-glycan processing / N-glycan processing / ERAD pathway / root development	77.9	94.7	sp|Q9C512|MNS1_ARATH	77.9	94.7							other	1.02517	MANIB	FALSE
NbL13g18610	1.38199	-0.0146437	0.28108	0.815827	0.919707	metal tolerance protein C4-like (LOC104095105) mRNA (XM 033655820.1 XP 033511711.1)			FALSE		none															other	0.0363507	NbL13g18610	FALSE
NbL13g18620	68.6996	0.0193407	0.148211	0.838136	0.930741	calcium-transporting ATPase 9 plasma membrane-type (LOC104090739) transcript variant X2 mRNA (XM 009595910.2 XP 009594205.1)	AT3G21180	ACA9	FALSE	ACA9	TAIR	AT3G21180.1 | Symbols:ATACA9,ACA9 | autoinhibited Ca(2+)-ATPase 9 | Chr3:7425770-7431941 FORWARD LENGTH=1086	GO:0009555 / GO:0009567 / GO:0070588	pollen development / double fertilization forming a zygote and endosperm / calcium ion transmembrane transport	74.5	99.8	sp|Q9LU41|ACA9_ARATH	74.5	99.8							other	0.031171	ACA9	FALSE
NbL07g16800	53.0871	0.385266	0.256426	0.0030129	0.0388602	F-box/LRR-repeat protein 3-like (LOC107774085) mRNA (XM 016593551.1 XP 016449037.1)			FALSE		none															other	1.4105	NbL07g16800	TRUE	cutoff
NbL13g18640	714.01	-0.0665378	0.0915278	0.396753	0.658825	reductase-binding protein chloroplastic-like (LOC107818351) mRNA (NM 001326020.1 NP 001312949.1)	AT3G21200	GBP	FALSE	GBP	TAIR	AT3G21200.1 | Symbols:GluTRBP,PGR7,GBP | proton gradient regulation 7,GluTR binding protein | Chr3:7436091-7437845 FORWARD LENGTH=317	GO:0009767 / GO:0009791 / GO:0033014 / GO:0070455	photosynthetic electron transport chain / post-embryonic development / tetrapyrrole biosynthetic process / positive regulation of heme biosynthetic process	63.2	85.5	sp|Q9LU39|GLUBP_ARATH	63.2	85.5							other	0.18123	GBP	FALSE
NbL13g18650	73.9674	-0.0959886	0.152483	0.318102	0.589034	AT-hook motif nuclear-localized protein 8-like (LOC109210882) mRNA (XM 019374361.1 XP 019229906.1)			FALSE		none															other	0.229859	NbL13g18650	FALSE
NbL13g18660	461.775	-0.0603876	0.0955053	0.454716	0.703417	exocyst complex component EXO84B-like (LOC107800394) mRNA (XM 016623558.1 XP 016479044.1)	AT5G49830	EX84B_ARATH	FALSE	EXO84B	UniProt	sp|Q9LTB0|EX84B_ARATH Exocyst complex component EXO84B OS=Arabidopsis thaliana OX=3702 GN=EXO84B PE=1 SV=1	GO:0006893 / GO:0006893 / GO:0008104 / GO:0008104 / GO:0060321	Golgi to plasma membrane transport / Golgi to plasma membrane transport / protein localization / protein localization / acceptance of pollen	68.9	99.5	sp|Q9LTB0|EX84B_ARATH	74.3	99.5							other	0.152787	EX84B_ARATH	FALSE
NbL13g18670	24.6323	0.232454	0.208344	0.0316037	0.166961	glutamate receptor 2.8-like (LOC104212776) mRNA (XM 009762133.1 XP 009760435.1)	AT2G29110	ATGLR2.8	FALSE	ATGLR2.8	TAIR	AT2G29110.2 | Symbols:GLR2.8,ATGLR2.8 | glutamate receptor 2.8 | Chr2:12506880-12510555 REVERSE LENGTH=948	GO:0006816 / GO:0006874 / GO:0009416 / GO:0019722 / GO:0071230	calcium ion transport / intracellular calcium ion homeostasis / response to light stimulus / calcium-mediated signaling / cellular response to amino acid stimulus	46	90.8	sp|Q9C5V5|GLR28_ARATH	46	90.8							other	0.777384	ATGLR2.8	FALSE
NbL13g18690	656.758	-0.239288	0.118447	0.00905475	0.0792342	cell wall integrity protein scw1-like (LOC107771023) mRNA (XM 016590350.1 XP 016445836.1)	AT3G21215	AT3G21215	FALSE	AT3G21215	TAIR	AT3G21215.1 | Symbols:no symbol available | no full name available | Chr3:7442873-7445231 REVERSE LENGTH=339			70.4	99.7										other	1.10109	AT3G21215	FALSE
NbL13g18700	1357.24	-0.0150653	0.104323	0.859711	0.94041	D-3-phosphoglycerate dehydrogenase 2 chloroplastic-like (LOC109221201) mRNA (XM 019385666.1 XP 019241211.1)	AT1G17745	SERA2_ARATH	FALSE	PGDH	UniProt	sp|O04130|SERA2_ARATH D-3-phosphoglycerate dehydrogenase 2, chloroplastic OS=Arabidopsis thaliana OX=3702 GN=PGDH2 PE=1 SV=2	GO:0006564	L-serine biosynthetic process	78.8	84.7	sp|O04130|SERA2_ARATH	82.7	84.7							other	0.0266826	SERA2_ARATH	FALSE
NbL08g19550	751.422	0.385026	0.194715	0.0010114	0.0183033	bifunctional nuclease 1-like (LOC107811468) transcript variant X3 mRNA (XM 016636398.1 XP 016491884.1)	AT1G75380	ATBBD1	FALSE	ATBBD1	TAIR	AT1G75380.1 | Symbols:ATBBD1,BBD1 | bifunctional nuclease in basal defense response 1 | Chr1:28281789-28283631 REVERSE LENGTH=325	GO:0009414 / GO:0009738 / GO:0010119 / GO:0010629 / GO:0016567 / GO:0045892 / GO:0050832	response to water deprivation / abscisic acid-activated signaling pathway / regulation of stomatal movement / negative regulation of gene expression / protein ubiquitination / negative regulation of DNA-templated transcription / defense response to fungus	62.5	99.1	sp|Q9FWS6|BBD1_ARATH	62.5	99.1							Defense	1.73747	ATBBD1	TRUE	cutoff
NbL13g18760	950.722	0.165506	0.118173	0.0697759	0.261915	15-cis-phytoene desaturase chloroplastic/chromoplastic (LOC104248773) transcript variant X2 mRNA (XM 009805089.1 XP 009803391.1)	AT4G14210	PDS_CAPAN	FALSE	PDE226	UniProt	sp|P80093|PDS_CAPAN 15-cis-phytoene desaturase, chloroplastic/chromoplastic OS=Capsicum annuum OX=4072 GN=PDS PE=1 SV=1	GO:0016117 / GO:0016117 / GO:0016120	carotenoid biosynthetic process / carotenoid biosynthetic process / carotene biosynthetic process	82.7	92.6	sp|P80093|PDS_CAPAN	94.5	99.8							other	0.58184	PDS_CAPAN	FALSE
NbL13g18780	403.53	0.180344	0.192342	0.0763053	0.274576	protein STRUBBELIG-RECEPTOR FAMILY 6 (LOC104107033) mRNA (XM 009615716.3 XP 009614011.1)	AT3G14350	SRF7	FALSE	SRF7	TAIR	AT3G14350.1 | Symbols:SRF7 | STRUBBELIG-receptor family 7 | Chr3:4783115-4786999 REVERSE LENGTH=717	GO:0007165	signal transduction	51.1	95.7	sp|Q9LUL4|SRF7_ARATH	51.1	95.7							other	0.561338	SRF7	FALSE
NbL13g18790	38.2581	0.084393	0.155838	0.37735	0.642367	pentatricopeptide repeat-containing protein At1g11290 chloroplastic-like (LOC107790744) mRNA (XM 016612707.1 XP 016468193.1)	AT1G11290	CRR22	FALSE	CRR22	TAIR	AT1G11290.1 | Symbols:CRR22 | CHLORORESPIRATORY REDUCTION22 | Chr1:3791454-3793883 REVERSE LENGTH=809	GO:0016556 / GO:0016556	mRNA modification / mRNA modification	44	92.8	sp|Q3E6Q1|PPR32_ARATH	44	92.8							other	0.192217	CRR22	FALSE
NbL13g18800	417.543	-0.030211	0.092688	0.70284	0.859923	pumilio homolog 23-like (LOC104236642) transcript variant X1 mRNA (XM 009790613.1 XP 009788915.1)	AT1G72320	APUM23	FALSE	APUM23	TAIR	AT1G72320.1 | Symbols:PUM23,APUM23 | pumilio 23 | Chr1:27228984-27232580 REVERSE LENGTH=753	GO:0000056 / GO:0000447 / GO:0000472 / GO:0000480 / GO:0009744 / GO:0009749	ribosomal small subunit export from nucleus / endonucleolytic cleavage in ITS1 to separate SSU-rRNA from 5.8S rRNA and LSU-rRNA from tricistronic rRNA transcript (SSU-rRNA, 5.8S rRNA, LSU-rRNA) / endonucleolytic cleavage to generate mature 5'-end of SSU-rRNA from (SSU-rRNA, 5.8S rRNA, LSU-rRNA) / endonucleolytic cleavage in 5'-ETS of tricistronic rRNA transcript (SSU-rRNA, 5.8S rRNA, LSU-rRNA) / response to sucrose / response to glucose	49.4	96.6	sp|Q9C552|PUM23_ARATH	49.4	96.6							other	0.0655403	APUM23	FALSE
NbL13g18810	447.924	-0.0439792	0.079891	0.536434	0.761222	ubiquitin-conjugating enzyme E2 34-like (LOC107790696) mRNA (XM 016612650.1 XP 016468136.1)	AT1G17280	UBC34_ARATH	FALSE	UBC34	UniProt	sp|Q9SHI7|UBC34_ARATH Ubiquitin-conjugating enzyme E2 34 OS=Arabidopsis thaliana OX=3702 GN=UBC34 PE=2 SV=1	GO:0000209 / GO:0006511 / GO:0016567 / GO:0036503 / GO:0042631 / GO:1902457	protein polyubiquitination / ubiquitin-dependent protein catabolic process / protein ubiquitination / ERAD pathway / cellular response to water deprivation / negative regulation of stomatal opening	72	99.6	sp|Q9SHI7|UBC34_ARATH	73.8	99.6							other	0.118489	UBC34_ARATH	FALSE
NbL13g18820	1458.54	-0.0298402	0.0890264	0.698471	0.857917	uncharacterized LOC107790700 (LOC107790700) mRNA (XM 016612656.1 XP 016468142.1)	AT1G53800	AT1G53800	FALSE	AT1G53800	TAIR	AT1G53800.2 | Symbols:no symbol available | no full name available | Chr1:20081888-20084320 FORWARD LENGTH=572			46.1	99.2										other	0.0665547	AT1G53800	FALSE
NbL13g18830	424.364	0.00840176	0.093894	0.916231	0.965815	uncharacterized LOC107790701 (LOC107790701) mRNA (XM 016612657.1 XP 016468143.1)	AT5G50420	DSA1	FALSE	DSA1	TAIR	AT5G50420.1 | Symbols:no symbol available | no full name available | Chr5:20530453-20532635 REVERSE LENGTH=566	GO:0036066	protein O-linked fucosylation	63.6	99.3	sp|Q9FK30|OFT36_ARATH	63.6	99.3							other	0.015106	DSA1	FALSE
NbL13g18850	101.2	-0.0815558	0.142948	0.393463	0.65611	pentatricopeptide repeat-containing protein At1g11290 chloroplastic-like (LOC107790744) mRNA (XM 016612707.1 XP 016468193.1)	AT3G11460	MEF10	FALSE	MEF10	TAIR	AT3G11460.1 | Symbols:MEF10 | mitochondrial RNA editing factor 10 | Chr3:3608250-3610121 FORWARD LENGTH=623	GO:0009451 / GO:0016554	RNA modification / cytidine to uridine editing	44.8	92.8	sp|Q9CAY1|PP223_ARATH	44.8	92.8							other	0.183023	MEF10	FALSE
NbL13g18860	204.161	-0.0532412	0.117485	0.556303	0.774328	pentatricopeptide repeat-containing protein At1g11290 chloroplastic-like (LOC107790744) mRNA (XM 016612707.1 XP 016468193.1)	AT1G11290	CRR22	FALSE	CRR22	TAIR(weak)	AT1G11290.1 | Symbols:CRR22 | CHLORORESPIRATORY REDUCTION22 | Chr1:3791454-3793883 REVERSE LENGTH=809	GO:0016556 / GO:0016556	mRNA modification / mRNA modification	39.8	85.1	sp|Q3E6Q1|PPR32_ARATH	39.8	85.1							other	0.111075	NbL13g18860	FALSE
NbL13g18870	374.489	-0.175249	0.112824	0.0495378	0.215382	pectinesterase 1 (LOC104223633) mRNA (XM 009775098.1 XP 009773400.1)	AT1G53840	ATPME1	FALSE	ATPME1	TAIR	AT1G53840.1 | Symbols:PME1,ATPME1 | pectin methylesterase 1 | Chr1:20101533-20103458 FORWARD LENGTH=586	GO:0042545 / GO:0045490 / GO:0071456	cell wall modification / pectin catabolic process / cellular response to hypoxia	61.1	99	sp|Q43111|PME3_PHAVU	59.7	99.8							other	0.66679	ATPME1	FALSE
NbL13g18880	37.4504	-0.200252	0.189732	0.0534755	0.224935	uncharacterized LOC107795520 (LOC107795520) mRNA (XM 016618182.1 XP 016473668.1)	AT1G53860	AT1G53860	FALSE	AT1G53860	TAIR	AT1G53860.1 | Symbols:no symbol available | no full name available | Chr1:20107165-20109458 REVERSE LENGTH=442			45.6	97										other	0.647943	AT1G53860	FALSE
NbL13g18890	377.938	0.195351	0.14704	0.0489483	0.214182	1-phosphatidylinositol-3-phosphate 5-kinase FAB1B (LOC104217993) transcript variant X1 mRNA (XM 009768370.1 XP 009766672.1)	AT3G14270	FAB1B	FALSE	FAB1B	TAIR	AT3G14270.1 | Symbols:FAB1B | FORMS APLOID AND BINUCLEATE CELLS 1B | Chr3:4754624-4761185 FORWARD LENGTH=1791	GO:0007033 / GO:0007033 / GO:0007165 / GO:0009555 / GO:0010256 / GO:0046488 / GO:0046854 / GO:0090332	vacuole organization / vacuole organization / signal transduction / pollen development / endomembrane system organization / phosphatidylinositol metabolic process / phosphatidylinositol phosphate biosynthetic process / stomatal closure	59.5	99.9	sp|Q9LUM0|FAB1B_ARATH	59.5	99.9							other	0.669218	FAB1B	FALSE
NbL13g18900	241.764	-0.181261	0.135498	0.0604496	0.242103	translation initiation factor eIF-2B subunit alpha-like (LOC109217119) mRNA (XM 019381351.1 XP 019236896.1)	AT1G53880	AT1G53880	FALSE	AT1G53880	TAIR	AT1G53880.1 | Symbols:no symbol available | no full name available | Chr1:20115961-20118269 FORWARD LENGTH=385	GO:0006413	translational initiation	77.3	99.7	sp|Q54I81|EI2BA_DICDI	45.8	75.2							other	0.616	AT1G53880	FALSE
NbL13g18910	193.162	0.0855929	0.145807	0.371545	0.637139	dnaJ homolog subfamily B member 6 (LOC104109356) transcript variant X1 mRNA (XM 009618619.3 XP 009616914.1)			FALSE		none															other	0.195766	NbL13g18910	FALSE
NbL13g18930	204.692	-0.075561	0.114112	0.397923	0.65973	meiosis-specific protein ASY1 (LOC104118760) transcript variant X2 mRNA (XM 009630105.3 XP 009628400.1)	AT1G67370	ASY1	FALSE	ASY1	TAIR	AT1G67370.1 | Symbols:ATASY1,ASY1 | ASYNAPTIC 1 | Chr1:25239347-25243713 REVERSE LENGTH=596	GO:0007129 / GO:0007129 / GO:0051026	homologous chromosome pairing at meiosis / homologous chromosome pairing at meiosis / chiasma assembly	57.4	96.1	sp|F4HRV8|ASY1_ARATH	57.4	96.1							other	0.180634	ASY1	FALSE
NbL13g18940	15.9034	-0.150114	0.230812	0.119327	0.352234	serine/threonine-protein kinase Aurora-3-like (LOC107780813) transcript variant X2 mRNA (XM 016601394.1 XP 016456880.1)	AT2G45490	AtAUR3	FALSE	AtAUR3	TAIR	AT2G45490.1 | Symbols:AtAUR3,AUR3 | ataurora3 | Chr2:18747658-18749044 REVERSE LENGTH=288	GO:0006468 / GO:0007052 / GO:0016310 / GO:0032465 / GO:0043687	protein phosphorylation / mitotic spindle organization / phosphorylation / regulation of cytokinesis / post-translational protein modification	78.3	94	sp|O64629|AUR3_ARATH	78.3	94							other	0.453169	AtAUR3	FALSE
NbL13g18950	847.793	-0.0108142	0.117559	0.904825	0.961394	uncharacterized protein C4F10.09c (LOC107765459) transcript variant X1 mRNA (XM 016584111.1 XP 016439597.1)	AT1G72440	EDA25	FALSE	EDA25	TAIR	AT1G72440.1 | Symbols:EDA25,SWA2 | SLOW WALKER2,embryo sac development arrest 25 | Chr1:27268325-27273596 REVERSE LENGTH=1043	GO:0009553 / GO:0009555 / GO:0010197 / GO:0051302	embryo sac development / pollen development / polar nucleus fusion / regulation of cell division	59.4	92.2	sp|F4IDC2|SWA2_ARATH	59.4	92.2							other	0.0170985	EDA25	FALSE
NbL13g18960	392.289	0.119241	0.122181	0.196375	0.461819	phosphoinositide phosphatase SAC2-like (LOC107819653) mRNA (XM 016645786.1 XP 016501272.1)	AT3G14205	SAC2	FALSE	SAC2	TAIR	AT3G14205.1 | Symbols:SAC2 | suppressor of actin 2 | Chr3:4716008-4720524 REVERSE LENGTH=808	GO:0046856 / GO:0046856	phosphatidylinositol dephosphorylation / phosphatidylinositol dephosphorylation	62.6	89.4	sp|Q94A27|SAC2_ARATH	62.6	89.4							other	0.335528	SAC2	FALSE
NbL13g18980	5.81336	-0.0188266	0.226193	0.797405	0.909934	GDSL esterase/lipase 5-like (LOC107769818) mRNA (XM 016589078.1 XP 016444564.1)	AT1G53920	GLIP5	FALSE	GLIP5	TAIR	AT1G53920.1 | Symbols:GLIP5 | GDSL-motif lipase 5 | Chr1:20137725-20139637 FORWARD LENGTH=385			52.8	86.1	sp|Q9SSA7|GLIP5_ARATH	52.8	86.1							other	0.0409903	GLIP5	FALSE
NbL13g18990	1.91143	0.12892	0.472895	0.127012	0.364056	uncharacterized LOC107760989 (LOC107760989) transcript variant X1 mRNA (XM 016579142.1 XP 016434628.1)			FALSE		none															other	0.438832	NbL13g18990	FALSE
NbL13g19000	551.686	0.0666735	0.0931998	0.401569	0.662575	transcription factor RAP2-12-like (LOC107788512) mRNA (NM 001325456.1 NP 001312385.1)	AT3G14230	RAP2.2	FALSE	RAP2.2	TAIR	AT3G14230.1 | Symbols:RAP2.2 | related to AP2 2 | Chr3:4737616-4739000 REVERSE LENGTH=379	GO:0001666 / GO:0006355 / GO:0010468	response to hypoxia / regulation of DNA-templated transcription / regulation of gene expression	43.6	99.7	sp|Q9LUM4|RAP22_ARATH	43.6	99.7							other	0.178765	RAP2.2	FALSE
NbL03g06550	593.521	0.38441	0.153053	0.000249034	0.00647808	sorting nexin 2B-like (LOC109214620) mRNA (XM 019378557.1 XP 019234102.1)	AT5G07120	SNX2b	FALSE	SNX2b	TAIR	AT5G07120.1 | Symbols:SNX2b | sorting nexin 2B | Chr5:2207065-2209355 REVERSE LENGTH=572	GO:0016192 / GO:0032502 / GO:0045324 / GO:0051604 / GO:0090351	vesicle-mediated transport / developmental process / late endosome to vacuole transport / protein maturation / seedling development	64	99.8	sp|B9DFS6|SNX2B_ARATH	64	99.8							other	2.18855	SNX2b	TRUE	cutoff
NbL13g19040	176.005	-0.0893099	0.137835	0.348482	0.616851	uncharacterized LOC104095575 (LOC104095575) transcript variant X3 mRNA (XM 033655939.1 XP 033511830.1)	AT2G36490	AtROS1	FALSE	AtROS1	TAIR(weak)	AT2G36490.1 | Symbols:AtROS1,DML1,ROS1 | demeter-like 1,REPRESSOR OF SILENCING1 | Chr2:15308259-15314272 REVERSE LENGTH=1393	GO:0006281 / GO:0006284 / GO:0050832	DNA repair / base-excision repair / defense response to fungus	39.8	52.8	sp|B8YIE8|ROS1C_ORYSJ	38.8	51.8							other	0.209819	NbL13g19040	FALSE
NbL09g06590	892.257	0.383386	0.198155	0.00114535	0.0199925	uncharacterized LOC104222484 (LOC104222484) transcript variant X2 mRNA (XM 009773713.1 XP 009772015.1)	AT2G29670	AT2G29670	FALSE	AT2G29670	TAIR	AT2G29670.1 | Symbols:no symbol available | no full name available | Chr2:12682309-12684745 REVERSE LENGTH=536	GO:0006396	RNA processing	52.5	99.3										other	1.69913	AT2G29670	TRUE	cutoff
NbL13g19060	147.855	-0.124929	0.122599	0.176659	0.436326	leucine-rich repeat extensin-like protein 3 (LOC107784279) mRNA (XM 016605385.1 XP 016460871.1)			FALSE		none															other	0.360189	NbL13g19060	FALSE
NbL13g19070	10848.4	0.105396	0.159119	0.273944	0.54726	auxin-binding protein ABP19a-like (LOC104212873) mRNA (XM 009762237.1 XP 009760539.1)	AT5G20630	AB19A_PRUPE	FALSE	ATGER3	UniProt	sp|Q9ZRA4|AB19A_PRUPE Auxin-binding protein ABP19a OS=Prunus persica OX=3760 GN=ABP19A PE=3 SV=1	GO:0018119	peptidyl-cysteine S-nitrosylation	67.5	98.6	sp|Q9ZRA4|AB19A_PRUPE	72	99							other	0.261806	AB19A_PRUPE	FALSE
NbL13g19090	56.0627	-0.0899184	0.159993	0.346604	0.615045	2-hydroxy-6-oxononadienedioate/2-hydroxy-6-oxononatrienedioate hydrolase-like (LOC107761651) mRNA (XM 016579897.1 XP 016435383.1)	AT1G17430	AT1G17430	FALSE	AT1G17430	TAIR	AT1G17430.1 | Symbols:no symbol available | no full name available | Chr1:5982310-5983919 FORWARD LENGTH=332			49.1	92.4										other	0.211093	AT1G17430	FALSE
NbL00g01830	46.3012	0.383255	0.267928	0.00357385	0.0435265	LEAF RUST 10 DISEASE-RESISTANCE LOCUS RECEPTOR-LIKE PROTEIN KINASE-like 1.1 (LOC109215088) mRNA (XM 019379109.1 XP 019234654.1)	AT1G25390	LRK10L4	FALSE	LRK10L4	TAIR	AT1G25390.1 | Symbols:LRK10L4 | Leaf rust 10 disease-resistance locus receptor- like protein kinase-like 4 | Chr1:8906640-8908800 REVERSE LENGTH=629			43.2	99.4	sp|Q9C6K9|LRL11_ARATH	43.2	99.4							other	1.36125	LRK10L4	TRUE	cutoff
NbL13g19130	275.07	-0.00748147	0.103437	0.929717	0.972056	exportin-T-like (LOC107765589) mRNA (XM 016584259.1 XP 016439745.1)	AT1G72560	PSD	FALSE	PSD	TAIR	AT1G72560.1 | Symbols:PSD | PAUSED | Chr1:27325026-27329467 REVERSE LENGTH=988	GO:0006409 / GO:0009908 / GO:0010014 / GO:0071528 / GO:0071528	tRNA export from nucleus / flower development / meristem initiation / tRNA re-export from nucleus / tRNA re-export from nucleus	73.7	99.9	sp|Q7PC79|XPOT_ARATH	73.7	99.9							other	0.0123088	PSD	FALSE
NbL13g11990	224.76	0.38322	0.181828	0.000748761	0.0147311	uncharacterized LOC104236433 (LOC104236433) transcript variant X1 mRNA (XM 009790351.1 XP 009788653.1)	AT5G52430	AT5G52430	FALSE	AT5G52430	TAIR	AT5G52430.1 | Symbols:no symbol available | no full name available | Chr5:21283093-21285045 REVERSE LENGTH=438	GO:2000122	negative regulation of stomatal complex development	52.3	99.2										other	1.83176	AT5G52430	TRUE	cutoff
NbL13g19160	1086.91	0.102115	0.105557	0.234481	0.506849	subtilisin-like protease SBT1.4 (LOC107780325) mRNA (XM 016600851.1 XP 016456337.1)	AT3G14067	SASP	FALSE	SASP	TAIR	AT3G14067.1 | Symbols:SASP | Senescence-Associated Subtilisin Protease | Chr3:4658421-4660754 REVERSE LENGTH=777	GO:0010150 / GO:0010223	leaf senescence / secondary shoot formation	68.1	95.2	sp|Q9LVJ1|SBT14_ARATH	68.1	95.2							other	0.295121	SASP	FALSE
NbL13g19170	569.81	0.0696449	0.0827651	0.34042	0.609394	aldehyde dehydrogenase family 7 member B4-like (LOC107796971) transcript variant X2 mRNA (XM 016619798.1 XP 016475284.1)	AT1G54100	ALDH7B4	FALSE	ALDH7B4	TAIR	AT1G54100.1 | Symbols:ALDH7B4 | aldehyde dehydrogenase 7B4 | Chr1:20195435-20198853 REVERSE LENGTH=508	GO:0006081 / GO:0009269 / GO:0009651 / GO:0009737	cellular aldehyde metabolic process / response to desiccation / response to salt stress / response to abscisic acid	83.3	99.8	sp|Q9SYG7|AL7B4_ARATH	83.3	99.8							other	0.215102	ALDH7B4	FALSE
NbL13g19180	77.6029	0.152962	0.172914	0.122595	0.357166	uncharacterized LOC107796972 (LOC107796972) transcript variant X2 mRNA (XM 016619800.1 XP 016475286.1)	AT1G72510	AT1G72510	FALSE	AT1G72510	TAIR	AT1G72510.1 | Symbols:no symbol available | no full name available | Chr1:27303906-27304403 FORWARD LENGTH=165			61.4	71.9										other	0.44713	AT1G72510	FALSE
NbL13g19190	224.514	0.0948957	0.106936	0.272638	0.545993	uncharacterized LOC107788803 (LOC107788803) transcript variant X2 mRNA (XM 016610520.1 XP 016466006.1)	AT3G14075	AT3G14075	FALSE	AT3G14075	TAIR	AT3G14075.1 | Symbols:no symbol available | no full name available | Chr3:4663819-4666338 REVERSE LENGTH=642	GO:0016042	lipid catabolic process	63.4	97.9										other	0.262813	AT3G14075	FALSE
NbL13g19210	371.77	0.104538	0.119192	0.252034	0.525834	von Willebrand factor A domain-containing protein DDB G0292028-like (LOC107788804) transcript variant X2 mRNA (XM 016610522.1 XP 016466008.1)	AT1G19110	AT1G19110	FALSE	AT1G19110	TAIR	AT1G19110.1 | Symbols:no symbol available | no full name available | Chr1:6602270-6605766 FORWARD LENGTH=754			49.4	97.7										other	0.279151	AT1G19110	FALSE
NbL13g19220	203.314	0.0622337	0.0986907	0.450558	0.700548	sm-like protein LSM1B (LOC107782860) mRNA (XM 016603799.1 XP 016459285.1)	AT3G14080	LSM1B	FALSE	LSM1B	TAIR	AT3G14080.1 | Symbols:LSM1B | SM-like 1B | Chr3:4667717-4668989 FORWARD LENGTH=128	GO:0000290 / GO:0000956 / GO:0006397 / GO:0009414 / GO:0009631 / GO:0016070 / GO:0042538	deadenylation-dependent decapping of nuclear-transcribed mRNA / nuclear-transcribed mRNA catabolic process / mRNA processing / response to water deprivation / cold acclimation / RNA metabolic process / hyperosmotic salinity response	85.2	99.2	sp|Q8LFL8|LSM1B_ARATH	85.2	99.2							other	0.154562	LSM1B	FALSE
NbL13g19230	678.755	0.139076	0.117279	0.125614	0.3619	transmembrane protein 87A-like (LOC107769641) mRNA (XM 016588877.1 XP 016444363.1)	AT1G72480	AT1G72480	FALSE	AT1G72480	TAIR	AT1G72480.1 | Symbols:no symbol available | no full name available | Chr1:27286304-27288339 REVERSE LENGTH=509			72	97.6	sp|Q28EW0|TM87A_XENTR	33.8	54.9							other	0.441411	AT1G72480	FALSE
NbL13g19240	133.394	0.0801762	0.133088	0.396056	0.658396	exocyst complex component EXO70A1-like (LOC109211044) mRNA (XM 019374544.1 XP 019230089.1)	AT3G14090	ATEXO70D3	FALSE	ATEXO70D3	TAIR	AT3G14090.1 | Symbols:ATEXO70D3,EXO70D3 | exocyst subunit exo70 family protein D3 | Chr3:4669508-4671379 REVERSE LENGTH=623	GO:0006887	exocytosis	67.5	99.5	sp|Q9LZD3|E70A1_ARATH	36	97.4							other	0.181513	ATEXO70D3	FALSE
NbL18g07860	209.532	0.383134	0.210612	0.0015123	0.0241884	probable LRR receptor-like serine/threonine-protein kinase At1g14390 (LOC109235384) mRNA (XM 019401467.1 XP 019257012.1)	AT1G14390	AT1G14390	FALSE	AT1G14390	TAIR	AT1G14390.1 | Symbols:no symbol available | no full name available | Chr1:4924277-4926794 FORWARD LENGTH=728	GO:0045088	regulation of innate immune response	53.4	96.9	sp|Q9M9S4|Y1143_ARATH	53.4	96.9							Defense	1.61639	AT1G14390	TRUE	cutoff
NbL13g19270	1062.23	-0.112574	0.0912877	0.150856	0.400365	oligouridylate-binding protein 1B-like (LOC109241442) mRNA (XM 019408189.1 XP 019263734.1)	AT1G17370	UBP1B	FALSE	UBP1B	TAIR	AT1G17370.1 | Symbols:UBP1B | oligouridylate binding protein 1B | Chr1:5951842-5954825 REVERSE LENGTH=419			80	94.3	sp|Q9LQI9|UBP1B_ARATH	80	94.3							other	0.397544	UBP1B	FALSE
NbL13g19290	22.0546	-0.08768	0.179317	0.344658	0.61305	25.3 kDa vesicle transport protein (LOC109221802) mRNA (XM 019386243.1 XP 019241788.1)	AT1G11890	ATSEC22	FALSE	ATSEC22	TAIR	AT1G11890.1 | Symbols:SEC22,ATSEC22 | SECRETION 22 | Chr1:4011509-4012835 FORWARD LENGTH=218	GO:0006888 / GO:0006888 / GO:0006890 / GO:0006890 / GO:0007029 / GO:0007030 / GO:0009553 / GO:0009555 / GO:0048229 / GO:0048280	endoplasmic reticulum to Golgi vesicle-mediated transport / endoplasmic reticulum to Golgi vesicle-mediated transport / retrograde vesicle-mediated transport, Golgi to endoplasmic reticulum / retrograde vesicle-mediated transport, Golgi to endoplasmic reticulum / endoplasmic reticulum organization / Golgi organization / embryo sac development / pollen development / gametophyte development / vesicle fusion with Golgi apparatus	93	98.3	sp|Q94AU2|SC221_ARATH	93	98.3							other	0.212504	ATSEC22	FALSE
NbL13g19300	7.00835	0.00387175	0.218366	0.958729	0.983364	ABC transporter B family member 19-like (LOC109208558) mRNA (XM 019371708.1 XP 019227253.1)	AT3G28860	ABCB19	FALSE	ABCB19	TAIR	AT3G28860.1 | Symbols:MDR1,ATMDR1,MDR11,ATPGP19,PGP19,ABCB19,ATABCB19,ATMDR11 | Arabidopsis thaliana ATP-binding cassette B19,MULTIDRUG RESISTANCE PROTEIN 11,ATP-binding cassette B19,P-GLYCOPROTEIN 19 | Chr3:10870287-10877286 REVERSE LENGTH=1252	GO:0008361 / GO:0009637 / GO:0009639 / GO:0009640 / GO:0009733 / GO:0009926 / GO:0009958 / GO:0010218 / GO:0010540 / GO:0010541 / GO:0043481 / GO:0048364 / GO:0048443 / GO:0048527 / GO:0055085 / GO:0060918 / GO:0090691	regulation of cell size / response to blue light / response to red or far red light / photomorphogenesis / response to auxin / auxin polar transport / positive gravitropism / response to far red light / basipetal auxin transport / acropetal auxin transport / anthocyanin accumulation in tissues in response to UV light / root development / stamen development / lateral root development / transmembrane transport / auxin transport / formation of plant organ boundary	43.5	99.5	sp|Q9LJX0|AB19B_ARATH	43.5	99.5							other	0.00728579	ABCB19	FALSE
NbL13g19310	662.771	0.0515429	0.109376	0.555737	0.77407	uncharacterized LOC104235688 (LOC104235688) mRNA (XM 009789497.1 XP 009787799.1)	AT3G14172	AT3G14172	FALSE	AT3G14172	TAIR	AT3G14172.1 | Symbols:no symbol available | no full name available | Chr3:4698860-4704773 REVERSE LENGTH=1270			42	99.1										other	0.11122	AT3G14172	FALSE
NbL13g19330	258.074	0.131554	0.0944536	0.100912	0.321775	transcription initiation factor TFIID subunit 12b (LOC109208220) transcript variant X1 mRNA (XM 019371318.1 XP 019226863.1)	AT1G17440	TAFCL_ARATH	FALSE	CKH1	UniProt	sp|B2C6R6|TAFCL_ARATH Transcription initiation factor TFIID subunit 12b OS=Arabidopsis thaliana OX=3702 GN=TAF12B PE=1 SV=1	GO:0006352 / GO:0009736 / GO:0009867 / GO:0010104 / GO:0051123	DNA-templated transcription initiation / cytokinin-activated signaling pathway / jasmonic acid mediated signaling pathway / regulation of ethylene-activated signaling pathway / RNA polymerase II preinitiation complex assembly	55.6	79.5	sp|B2C6R6|TAFCL_ARATH	55.8	79.5							other	0.492448	TAFCL_ARATH	FALSE
NbL13g19340	343.647	0.119223	0.103515	0.160481	0.414332	uncharacterized LOC104230838 (LOC104230838) mRNA (XM 009783733.1 XP 009782035.1)	AT1G72650	TRFL6	FALSE	TRFL6	TAIR(weak)	AT1G72650.2 | Symbols:TRFL6 | TRF-like 6 | Chr1:27350253-27353483 FORWARD LENGTH=630	GO:0008150	biological_process	35.4	91.7										other	0.382652	NbL13g19340	FALSE
NbL13g19350	592.542	0.0471682	0.0895132	0.541846	0.764505	developmentally-regulated G-protein 2-like (LOC107791275) mRNA (XM 016613303.1 XP 016468789.1)	AT1G72660	Drg1-3	FALSE	Drg1-3	TAIR	AT1G72660.1 | Symbols:Drg1-3 | | Chr1:27354161-27356543 FORWARD LENGTH=399	GO:0002181	cytoplasmic translation	87.9	99.5	sp|Q9CAI1|DRG2_ARATH	87.9	99.5							other	0.11662	Drg1-3	FALSE
NbL13g19360	150.7	-0.0804107	0.128431	0.390266	0.652849	uncharacterized LOC107829174 (LOC107829174) transcript variant X1 mRNA (XM 016656634.1 XP 016512120.1)			FALSE		none															other	0.185187	NbL13g19360	FALSE
NbL13g19370	1079.89	0.0758554	0.111642	0.391075	0.653669	phospholipid:diacylglycerol acyltransferase 1-like (LOC107809139) mRNA (XM 016633735.1 XP 016489221.1)	AT5G13640	ATPDAT	FALSE	ATPDAT	TAIR	AT5G13640.1 | Symbols:ATPDAT,PDAT1,PDAT | PHOSPHOLIPID:DIACYLGLYCEROL ACYLTRANSFERASE 1,phospholipid:diacylglycerol acyltransferase,ARABIDOPSIS THALIANA PHOSPHOLIPID:DIACYLGLYCEROL ACYLTRANSFERASE | Chr5:4393529-4397213 FORWARD LENGTH=671	GO:0006629 / GO:0006629 / GO:0019432 / GO:0019432	lipid metabolic process / lipid metabolic process / triglyceride biosynthetic process / triglyceride biosynthetic process	78.3	93.7	sp|Q9FNA9|PDAT1_ARATH	78.3	93.7							other	0.184642	ATPDAT	FALSE
NbL13g19380	407.708	0.0825416	0.0849662	0.267755	0.54106	polyadenylate-binding protein-interacting protein 4-like (LOC107799444) transcript variant X2 mRNA (XM 016622556.1 XP 016478042.1)	AT3G14010	CID4	FALSE	CID4	TAIR	AT3G14010.5 | Symbols:CID4 | CTC-interacting domain 4 | Chr3:4637054-4640691 FORWARD LENGTH=603	GO:0034063	stress granule assembly	42.4	98.9	sp|Q94AM9|CID4_ARATH	42.4	98.9							other	0.266754	CID4	FALSE
NbL13g19390	4.15629	-0.0166282	0.234271	0.815178	0.919231	PHD finger protein ALFIN-LIKE 4-like (LOC107763196) mRNA (XM 016581664.1 XP 016437150.1)	AT5G26210	AL4	FALSE	AL4	TAIR	AT5G26210.1 | Symbols:AL4 | alfin-like 4 | Chr5:9158566-9160221 REVERSE LENGTH=255	GO:0006355	regulation of DNA-templated transcription	72.2	93.6	sp|O81488|ALFL4_ARATH	72.2	93.6							other	0.0365753	AL4	FALSE
NbL13g19400	149.257	0.0964918	0.155478	0.315289	0.586332	solute carrier family 25 member 44-like (LOC107796393) mRNA (XM 016619149.1 XP 016474635.1)	AT1G72820	AT1G72820	FALSE	AT1G72820	TAIR	AT1G72820.1 | Symbols:no symbol available | no full name available | Chr1:27403457-27404506 FORWARD LENGTH=349	GO:0055085	transmembrane transport	71	99.7	sp|Q93XM7|MCAT_ARATH	31.5	53.1							other	0.231856	AT1G72820	FALSE
NbL13g19410	672.227	0.0424035	0.105714	0.621514	0.814917	threonine synthase chloroplastic (LOC109242252) transcript variant X4 mRNA (XM 019409109.1 XP 019264654.1)	AT4G29840	THRC_SOLTU	FALSE	MKO1	UniProt	sp|Q9MT28|THRC_SOLTU Threonine synthase, chloroplastic OS=Solanum tuberosum OX=4113 PE=2 SV=1	GO:0009088 / GO:0010073 / GO:0019344	threonine biosynthetic process / meristem maintenance / cysteine biosynthetic process	86.3	92	sp|Q9MT28|THRC_SOLTU	92.9	99.6							other	0.0888867	THRC_SOLTU	FALSE
NbL13g19420	241.395	-0.196579	0.110931	0.0262973	0.149836	protein pxr1 (LOC104238226) mRNA (XM 009792527.1 XP 009790829.1)		SCI1B_TOBAC	FALSE		UniProt	sp|A0A1S3XQD6|SCI1B_TOBAC Style cell-cycle inhibitor 1-B OS=Nicotiana tabacum OX=4097 GN=SCI1B PE=2 SV=2					sp|A0A1S3XQD6|SCI1B_TOBAC	95.6	99.4							other	0.824383	SCI1B_TOBAC	FALSE
NbL16g22820	243.452	0.382655	0.170518	0.000531075	0.0115273	splicing factor U2af small subunit B-like (LOC109226876) transcript variant X3 misc RNA (XR 002068181.1 )	AT5G42820	AtC3H60	FALSE	AtC3H60	TAIR	AT5G42820.1 | Symbols:ATU2AF35B,U2AF35B | | Chr5:17170445-17171296 REVERSE LENGTH=283	GO:0000398 / GO:0000398 / GO:0048573	mRNA splicing, via spliceosome / mRNA splicing, via spliceosome / photoperiodism, flowering	68	86.3	sp|Q9FMY5|U2AFB_ARATH	68	86.3							other	1.93827	AtC3H60	TRUE	cutoff
NbL13g19450	581.418	-0.0315798	0.121423	0.730359	0.874921	protein phosphatase 2C 16-like (LOC107772321) transcript variant X4 mRNA (XM 016591818.1 XP 016447304.1)	AT1G72770	AtHAB1	FALSE	AtHAB1	TAIR	AT1G72770.1 | Symbols:HAB1,AtHAB1 | HYPERSENSITIVE TO ABA1 | Chr1:27390998-27392851 FORWARD LENGTH=511	GO:1902531	regulation of intracellular signal transduction	55.8	99.6	sp|Q9CAJ0|P2C16_ARATH	55.8	99.6							other	0.0580311	AtHAB1	FALSE
NbL13g19460	37.8891	-0.241197	0.209711	0.0271752	0.15263	uncharacterized methyltransferase C3H7.11-like (LOC107772320) transcript variant X1 mRNA (XM 016591812.1 XP 016447298.1)	AT2G26200	AtTRM140a	FALSE	AtTRM140a	TAIR	AT2G26200.1 | Symbols:no symbol available | no full name available | Chr2:11152875-11156330 FORWARD LENGTH=565			56.4	83.6	sp|Q8TCB7|METL6_HUMAN	40.5	86.1							other	0.816361	AtTRM140a	FALSE
NbL13g19470	381.75	-0.0942889	0.132055	0.318171	0.589086	mitochondrial import inner membrane translocase subunit TIM23-2-like (LOC109243577) mRNA (XM 019410522.1 XP 019266067.1)	AT1G72750	ATTIM23-2	FALSE	ATTIM23-2	TAIR	AT1G72750.1 | Symbols:ATTIM23-2,TIM23-2 | translocase inner membrane subunit 23-2 | Chr1:27383577-27384143 FORWARD LENGTH=188	GO:0030150 / GO:0030150	protein import into mitochondrial matrix / protein import into mitochondrial matrix	65.4	95.3	sp|Q38820|TI232_ARATH	65.4	95.3							other	0.229821	ATTIM23-2	FALSE
NbL13g19480	510.103	-0.0277326	0.101534	0.741024	0.880376	dihydrolipoyllysine-residue acetyltransferase component 2 of pyruvate dehydrogenase complex mitochondrial-like (LOC107772318) mRNA (XM 016591810.1 XP 016447296.1)	AT3G13930	mtE2-2	FALSE	mtE2-2	TAIR	AT3G13930.1 | Symbols:mtE2-2 | mitochondrial pyruvate dehydrogenase subunit 2-2 | Chr3:4596240-4600143 FORWARD LENGTH=539	GO:0006086	acetyl-CoA biosynthetic process from pyruvate	76.5	99.7	sp|Q8RWN9|ODP22_ARATH	76.5	99.7							other	0.0553316	mtE2-2	FALSE
NbL13g19490	43.9847	-0.0281978	0.154141	0.764867	0.893175	telomere repeat-binding factor 4-like (LOC107804592) mRNA (XM 016628509.1 XP 016483995.1)	AT1G17520	TRB4_ARATH	FALSE	AT1G17520	UniProt	sp|F4I7L1|TRB4_ARATH Telomere repeat-binding factor 4 OS=Arabidopsis thaliana OX=3702 GN=At1g17520 PE=2 SV=2	GO:0006334	nucleosome assembly	45.3	99.3	sp|F4I7L1|TRB4_ARATH	45.4	99.3							other	0.0490636	TRB4_ARATH	FALSE
NbL13g19520	36.2362	0.176817	0.216714	0.0808563	0.284292	uncharacterized LOC109215021 (LOC109215021) mRNA (XM 019379020.1 XP 019234565.1)	AT5G11970	AT5G11970	FALSE	AT5G11970	TAIR	AT5G11970.1 | Symbols:no symbol available | no full name available | Chr5:3863289-3863606 REVERSE LENGTH=105			46.9	99.1										other	0.546235	AT5G11970	FALSE
NbL13g19530	239.909	0.0637083	0.104397	0.455161	0.703806	casein kinase I-like (LOC107759747) mRNA (XM 016577745.1 XP 016433231.1)	AT1G72710	CKL2	FALSE	CKL2	TAIR	AT1G72710.1 | Symbols:CKL2 | casein kinase 1-like protein 2 | Chr1:27372553-27376178 FORWARD LENGTH=465	GO:0006468 / GO:0006897 / GO:0007165	protein phosphorylation / endocytosis / signal transduction	76.5	97.5	sp|Q9CAI5|CKL2_ARATH	76.5	97.5							other	0.152547	CKL2	FALSE
NbL13g19540	42.407	0.115466	0.232823	0.196562	0.462026	probable phospholipid-transporting ATPase 4 (LOC109215022) mRNA (XM 019379021.1 XP 019234566.1)	AT1G17500	ALA4	FALSE	ALA4	TAIR	AT1G17500.1 | Symbols:no symbol available | no full name available | Chr1:6018757-6023201 FORWARD LENGTH=1216	GO:0015914 / GO:0016049 / GO:0045332 / GO:1901703	phospholipid transport / cell growth / phospholipid translocation / protein localization involved in auxin polar transport	73.1	99.8	sp|Q9LNQ4|ALA4_ARATH	73.1	99.8							other	0.335333	ALA4	FALSE
NbL13g19550	302.947	-0.0563766	0.113364	0.526718	0.754954	coatomer subunit zeta-1-like (LOC107791054) mRNA (XM 016613048.1 XP 016468534.1)	AT4G08520	COPZ2_ARATH	FALSE	AT4G08520	UniProt	sp|Q84LG4|COPZ2_ARATH Coatomer subunit zeta-2 OS=Arabidopsis thaliana OX=3702 GN=At3g09800 PE=2 SV=1	GO:0006886 / GO:0006890 / GO:0006890 / GO:0006891	intracellular protein transport / retrograde vesicle-mediated transport, Golgi to endoplasmic reticulum / retrograde vesicle-mediated transport, Golgi to endoplasmic reticulum / intra-Golgi vesicle-mediated transport	76.7	98.9	sp|Q84LG4|COPZ2_ARATH	77	97.8							other	0.122079	COPZ2_ARATH	FALSE
NbL13g19560	5.81838	-0.00679319	0.211201	0.929771	0.972056	EPIDERMAL PATTERNING FACTOR-like protein 6 (LOC107815693) mRNA (XM 016641312.1 XP 016496798.1)			FALSE		none															other	0.0123086	NbL13g19560	FALSE
NbL05g05910	438.452	0.382028	0.138641	0.000127075	0.00386695	probable proteasome inhibitor (LOC107821577) mRNA (XM 016648012.1 XP 016503498.1)	AT3G53970	PTRE1	FALSE	PTRE1	TAIR	AT3G53970.1 | Symbols:PTRE1 | PROTEASOME REGULATOR1 | Chr3:19985208-19987132 FORWARD LENGTH=302	GO:0006511 / GO:0043161 / GO:0071365 / GO:1901799	ubiquitin-dependent protein catabolic process / proteasome-mediated ubiquitin-dependent protein catabolic process / cellular response to auxin stimulus / negative regulation of proteasomal protein catabolic process	56.6	99.7	sp|Q9M330|PSMF1_ARATH	56.6	99.7							other	2.41263	PTRE1	TRUE	cutoff
NbL13g19580	260.877	-0.0990681	0.130427	0.29293	0.565793	protein IQ-DOMAIN 1-like (LOC107816018) mRNA (XM 016641685.1 XP 016497171.1)	AT1G72670	iqd8	FALSE	iqd8	TAIR	AT1G72670.1 | Symbols:iqd8 | IQ-domain 8 | Chr1:27356898-27358657 REVERSE LENGTH=414	GO:2000073	regulation of cytokinesis, site selection	44.7	99	sp|Q9CAI2|IQD8_ARATH	44.7	99							other	0.247342	iqd8	FALSE
NbL01g00250	532.339	0.38181	0.160945	0.000382159	0.00907014	uncharacterized LOC109213585 (LOC109213585) mRNA (XM 019377402.1 XP 019232947.1)	AT5G64510	TIN1	FALSE	TIN1	TAIR	AT5G64510.1 | Symbols:TIN1 | tunicamycin induced 1 | Chr5:25784592-25786152 FORWARD LENGTH=424	GO:0009555 / GO:0010208 / GO:0030968	pollen development / pollen wall assembly / endoplasmic reticulum unfolded protein response	67.1	98.8	sp|Q84JN2|TIN1_ARATH	67.1	98.8							other	2.04239	TIN1	TRUE	cutoff
NbL13g19600	791.742	0.0711128	0.132847	0.450953	0.700881	glyoxylate/succinic semialdehyde reductase 2 chloroplastic-like (LOC107778416) transcript variant X2 misc RNA (XR 001646375.1 )	AT1G17650	AtGLYR2	FALSE	AtGLYR2	TAIR	AT1G17650.1 | Symbols:AtGLYR2,GLYR2,GR2 | GLYOXYLATE REDUCTASE 2,glyoxylate reductase 2 | Chr1:6069594-6071964 REVERSE LENGTH=358			72.9	92.9	sp|F4I907|GLYR2_ARATH	72.9	92.9							other	0.154355	AtGLYR2	FALSE
NbL13g19650	60.5905	0.0188454	0.131528	0.840764	0.931818	putative hydrolase C777.06c (LOC107820030) mRNA (XM 016646235.1 XP 016501721.1)	AT3G13800	AT3G13800	FALSE	AT3G13800	TAIR	AT3G13800.1 | Symbols:no symbol available | no full name available | Chr3:4538879-4541366 FORWARD LENGTH=361			71.8	99.7	sp|O74545|YCV6_SCHPO	38.8	78.2							other	0.0306687	AT3G13800	FALSE
NbL13g19660	240.298	-0.0714297	0.117533	0.430303	0.685121	protein indeterminate-domain 7-like (LOC107760076) transcript variant X2 mRNA (XM 016578104.1 XP 016433590.1)	AT1G55110	AtIDD7	FALSE	AtIDD7	TAIR	AT1G55110.1 | Symbols:IDD7,AtIDD7 | indeterminate(ID)-domain 7 | Chr1:20560406-20562625 REVERSE LENGTH=455	GO:0006355	regulation of DNA-templated transcription	57.8	68.3	sp|Q8H1F5|IDD7_ARATH	57.8	68.3							other	0.164232	AtIDD7	FALSE
NbL13g19670	336.842	-0.0505834	0.0964301	0.533727	0.759288	uncharacterized LOC104225480 (LOC104225480) transcript variant X1 mRNA (XM 009777286.1 XP 009775588.1)			FALSE		none															other	0.119593	NbL13g19670	FALSE
NbL13g19680	623.111	0.0535627	0.131821	0.568876	0.782463	chaperonin CPN60-like 2 mitochondrial (LOC109212479) mRNA (XM 019376127.1 XP 019231672.1)	AT3G13860	HSP60-3A	FALSE	HSP60-3A	TAIR	AT3G13860.1 | Symbols:HSP60-3A | heat shock protein 60-3A | Chr3:4561704-4565133 REVERSE LENGTH=572	GO:0006457 / GO:0042026	protein folding / protein refolding	78.3	99.7	sp|Q93ZM7|CH60C_ARATH	78.3	99.7							other	0.106536	HSP60-3A	FALSE
NbL13g19690	62.7498	-0.0364471	0.13979	0.700547	0.858582	DUF724 domain-containing protein 6-like (LOC109212481) transcript variant X4 mRNA (XM 019376131.1 XP 019231676.1)	AT2G47220	ATDUF5	FALSE	ATDUF5	TAIR(weak)	AT2G47220.1 | Symbols:DUF5,ATDUF5 | DOMAIN OF UNKNOWN FUNCTION 724 5 | Chr2:19384059-19386472 FORWARD LENGTH=469			37.1	53.6										other	0.0662181	NbL13g19690	FALSE
NbL13g19700	42.8687	-0.16266	0.161048	0.101865	0.323685	uncharacterized LOC107801214 (LOC107801214) transcript variant X2 mRNA (XM 016624497.1 XP 016479983.1)			FALSE		none															other	0.489878	NbL13g19700	FALSE
NbL13g19710	128.647	-0.06268	0.132085	0.505499	0.739821	protein FAR1-RELATED SEQUENCE 4-like (LOC107801213) transcript variant X3 mRNA (XM 016624494.1 XP 016479980.1)	AT1G76320	CPD25	FALSE	CPD25	TAIR	AT1G76320.1 | Symbols:FRS4,CPD25 | CHLOROPLAST DIVISION MUTANT 25,FAR1-related sequence 4 | Chr1:28631404-28633886 FORWARD LENGTH=732	GO:0006355	regulation of DNA-templated transcription	65.5	84.7	sp|Q6NQJ7|FRS4_ARATH	65.5	84.7							other	0.130873	CPD25	FALSE
NbL13g19720	42.7533	0.128375	0.173735	0.185823	0.447759	uncharacterized LOC108945671 (LOC108945671) mRNA (XM 018771784.2 XP 018627300.1)			FALSE		none															other	0.348956	NbL13g19720	FALSE
NbL13g19730	142.418	-0.08519	0.129338	0.363917	0.630233	uncharacterized LOC107774480 (LOC107774480) transcript variant X13 misc RNA (XR 001645516.1 )			FALSE		none															other	0.200499	NbL13g19730	FALSE
NbL13g19740	143.686	0.163424	0.147705	0.0963335	0.313475	protein YLS9-like (LOC107801215) mRNA (XM 016624499.1 XP 016479985.1)	AT1G17620	AT1G17620	FALSE	AT1G17620	TAIR	AT1G17620.1 | Symbols:no symbol available | no full name available | Chr1:6062313-6063107 FORWARD LENGTH=264			49.4	98.8										other	0.503797	AT1G17620	FALSE
NbL13g19750	208.63	0.0243108	0.133517	0.796138	0.909185	receptor-like serine/threonine-protein kinase ALE2 (LOC109207606) mRNA (XM 019370548.1 XP 019226093.1)	AT5G56890	AT5G56890	FALSE	AT5G56890	TAIR	AT5G56890.1 | Symbols:no symbol available | no full name available | Chr5:23010801-23015559 REVERSE LENGTH=1113	GO:0006468	protein phosphorylation	59.6	73.5	sp|Q8RWW0|ALE2_ARATH	49.3	73.1							other	0.0413476	AT5G56890	FALSE
NbL13g19760	2984.15	0.0653474	0.123798	0.479402	0.721608	protein HOTHEAD-like (LOC107814122) transcript variant X1 mRNA (XM 016639454.1 XP 016494940.1)	AT1G72970	EDA17	FALSE	EDA17	TAIR	AT1G72970.1 | Symbols:EDA17,HTH | HOTHEAD,embryo sac development arrest 17 | Chr1:27452872-27455706 FORWARD LENGTH=594	GO:0007267 / GO:0009553 / GO:0010430	cell-cell signaling / embryo sac development / fatty acid omega-oxidation	66.8	97.6	sp|Q9S746|HTH_ARATH	66.8	97.6							other	0.141699	EDA17	FALSE
NbL13g19770	875.025	0.125117	0.090731	0.108838	0.335315	protein ROOT HAIR DEFECTIVE 3-like (LOC107831965) transcript variant X2 mRNA (XM 016659764.1 XP 016515250.1)	AT3G13870	GOM8	FALSE	GOM8	TAIR	AT3G13870.1 | Symbols:GOM8,RHD3 | GOLGI MUTANT 8,ROOT HAIR DEFECTIVE 3 | Chr3:4565762-4571109 REVERSE LENGTH=802	GO:0006888 / GO:0009832 / GO:0009932 / GO:0010053 / GO:0016320 / GO:0030036	endoplasmic reticulum to Golgi vesicle-mediated transport / plant-type cell wall biogenesis / cell tip growth / root epidermal cell differentiation / endoplasmic reticulum membrane fusion / actin cytoskeleton organization	78.1	92.5	sp|P93042|RHD3_ARATH	78.1	92.5							other	0.474547	GOM8	FALSE
NbL13g19790	409.573	0.105267	0.0947582	0.190254	0.453696	transmembrane 9 superfamily member 7 (LOC109214885) mRNA (XM 019378847.1 XP 019234392.1)	AT3G13772	AtTMN7	FALSE	AtTMN7	TAIR	AT3G13772.1 | Symbols:TMN7,AtTMN7 | transmembrane nine 7 | Chr3:4521712-4524394 REVERSE LENGTH=641	GO:0006878 / GO:0006878 / GO:0006882 / GO:0072657	intracellular copper ion homeostasis / intracellular copper ion homeostasis / intracellular zinc ion homeostasis / protein localization to membrane	87.9	96.7	sp|Q9LIC2|TMN7_ARATH	87.9	96.7							other	0.343235	AtTMN7	FALSE
NbL13g19800	206.97	0.0637316	0.0985729	0.439395	0.691647	uncharacterized LOC107779267 (LOC107779267) transcript variant X2 mRNA (XM 016599662.1 XP 016455148.1)	AT1G17665	AT1G17665	FALSE	AT1G17665	TAIR	AT1G17665.1 | Symbols:no symbol available | no full name available | Chr1:6072432-6074484 REVERSE LENGTH=338	GO:0008150	biological_process	51.5	80.8										other	0.160115	AT1G17665	FALSE
NbL13g19810	230.11	-0.0764446	0.101124	0.361271	0.627941	beta-galactosidase-like (LOC107779266) mRNA (XM 016599660.1 XP 016455146.1)	AT3G13750	BGAL_SOLLC	FALSE	BGAL1	UniProt	sp|P48980|BGAL_SOLLC Beta-galactosidase OS=Solanum lycopersicum OX=4081 PE=1 SV=1	GO:0005975 / GO:0009827 / GO:0019388	carbohydrate metabolic process / plant-type cell wall modification / galactose catabolic process	75.4	88.9	sp|P48980|BGAL_SOLLC	83.2	88.9							other	0.202081	BGAL_SOLLC	FALSE
NbL13g12430	905.146	0.38179	0.116181	2.27162e-05	0.000960956	protein SGT1 homolog (LOC109224882) mRNA (XM 019389448.1 XP 019244993.1)	AT4G23570	SGT1_ORYSJ	FALSE	SGT1A	UniProt	sp|Q0JL44|SGT1_ORYSJ Protein SGT1 homolog OS=Oryza sativa subsp. japonica OX=39947 GN=SGT1 PE=1 SV=1	GO:0006511 / GO:0006952 / GO:0050832 / GO:0071365 / GO:0071456 / GO:1900150	ubiquitin-dependent protein catabolic process / defense response / defense response to fungus / cellular response to auxin stimulus / cellular response to hypoxia / regulation of defense response to fungus	58.9	90.9	sp|Q0JL44|SGT1_ORYSJ	67.3	90.4							Defense	3.0173	SGT1_ORYSJ	TRUE	cutoff
NbL13g19850	59.2195	0.0419504	0.136909	0.657404	0.83451	eukaryotic initiation factor 4A-10-like (LOC107792300) transcript variant X1 mRNA (XM 016614500.1 XP 016469986.1)	AT1G72730	IF4A9_TOBAC	FALSE	AT1G72730	UniProt	sp|Q40471|IF4A9_TOBAC Eukaryotic initiation factor 4A-9 OS=Nicotiana tabacum OX=4097 PE=2 SV=1	GO:0002183	cytoplasmic translational initiation	74.4	58.9	sp|Q40471|IF4A9_TOBAC	76.9	58.9							other	0.0785683	IF4A9_TOBAC	FALSE
NbL13g19860	510.968	-0.180764	0.115089	0.0449953	0.204736	protein FLX-like 3 (LOC107792302) transcript variant X2 mRNA (XM 016614506.1 XP 016469992.1)	AT1G55170	FLL3	FALSE	FLL3	TAIR	AT1G55170.1 | Symbols:no symbol available | no full name available | Chr1:20580578-20581706 FORWARD LENGTH=283	GO:0008150	biological_process	51.4	99.3	sp|Q9C717|FLXL3_ARATH	51.4	99.3							other	0.688806	FLL3	FALSE
NbL13g19870	53.0537	-0.0760397	0.157607	0.424195	0.680909	protein FLX-like 3 (LOC107792302) transcript variant X3 mRNA (XM 016614507.1 XP 016469993.1)			FALSE		none															other	0.166911	NbL13g19870	FALSE
NbL13g19880	19.7177	0.00673862	0.167997	0.941215	0.97685	phospholipase D alpha 4-like (LOC107792301) transcript variant X3 mRNA (XM 016614504.1 XP 016469990.1)	AT1G55180	PLDALPHA4	FALSE	PLDALPHA4	TAIR	AT1G55180.1 | Symbols:PLDALPHA4,PLDEPSILON | phospholipase D alpha 4 | Chr1:20585057-20587629 REVERSE LENGTH=762	GO:0006970 / GO:0006995 / GO:0009395 / GO:0009395 / GO:0009395 / GO:0009791 / GO:0009825 / GO:0016036 / GO:0045848 / GO:0046470 / GO:0048364 / GO:0051301 / GO:0051365	response to osmotic stress / cellular response to nitrogen starvation / phospholipid catabolic process / phospholipid catabolic process / phospholipid catabolic process / post-embryonic development / multidimensional cell growth / cellular response to phosphate starvation / positive regulation of nitrogen utilization / phosphatidylcholine metabolic process / root development / cell division / cellular response to potassium ion starvation	63.8	99.6	sp|Q9C888|PLDA4_ARATH	63.8	99.6							other	0.0101721	PLDALPHA4	FALSE
NbL13g19890	634.38	0.044388	0.136469	0.638789	0.825026	PRA1 family protein F2-like (LOC107792305) mRNA (XM 016614510.1 XP 016469996.1)	AT1G55190	PRA1.F2	FALSE	PRA1.F2	TAIR	AT1G55190.1 | Symbols:PRA1.F2,PRA7 | PRENYLATED RAB ACCEPTOR 1.F2 | Chr1:20588450-20589019 FORWARD LENGTH=189	GO:0016192 / GO:0016192	vesicle-mediated transport / vesicle-mediated transport	65	97.3	sp|Q9C889|PR1F2_ARATH	65	97.3							other	0.0835324	PRA1.F2	FALSE
NbL02g21830	299.523	0.381773	0.227053	0.00210492	0.0301785	pectinesterase-like (LOC109205762) mRNA (XM 019368512.1 XP 019224057.1)	AT1G11580	ATPMEPCRA	FALSE	ATPMEPCRA	TAIR	AT1G11580.2 | Symbols:PMEPCRA,ATPMEPCRA | methylesterase PCR A | Chr1:3888667-3890649 FORWARD LENGTH=578	GO:0009617 / GO:0042545 / GO:0045490	response to bacterium / cell wall modification / pectin catabolic process	58.7	99.3	sp|Q1JPL7|PME18_ARATH	58.7	99.3							other	1.5203	ATPMEPCRA	TRUE	cutoff
NbL13g19910	347.705	-0.2707	0.142187	0.00671094	0.0655221	inactive protein kinase SELMODRAFT 444075-like (LOC107818001) transcript variant X6 mRNA (XM 016643905.1 XP 016499391.1)	AT3G13690	AT3G13690	FALSE	AT3G13690	TAIR	AT3G13690.1 | Symbols:no symbol available | no full name available | Chr3:4486920-4490011 FORWARD LENGTH=753	GO:0007165 / GO:0046777	signal transduction / protein autophosphorylation	72.9	97.6	sp|P0DH62|Y4407_SELML	43.4	84.7							other	1.18361	AT3G13690	FALSE
NbL13g19940	13.0072	-0.0229636	0.199214	0.778751	0.900788	inorganic pyrophosphatase 1-like (LOC107817132) mRNA (XM 016642904.1 XP 016498390.1)	AT1G17710	AtPEPC1	FALSE	AtPEPC1	TAIR	AT1G17710.1 | Symbols:AtPEPC1,PEPC1 | phosphoethanolamine/phosphocholine phosphatase 1,Arabidopsis thaliana phosphoethanolamine/phosphocholine phosphatase 1 | Chr1:6090763-6091975 REVERSE LENGTH=279	GO:0016311 / GO:0051262	dephosphorylation / protein tetramerization	69.5	85.3	sp|Q9FZ62|PPSP2_ARATH	69.5	85.3							other	0.0453773	AtPEPC1	FALSE
NbL13g19950	408.033	0.0165874	0.0904666	0.83137	0.928051	serine/threonine protein phosphatase 2A 55 kDa regulatory subunit B beta isoform (LOC107795494) transcript variant X1 mRNA (XM 016618155.1 XP 016473641.1)	AT1G17720	ATB	FALSE	ATB	TAIR	AT1G17720.1 | Symbols:ATB BETA | | Chr1:6093949-6098065 REVERSE LENGTH=501	GO:0006470	protein dephosphorylation	84.3	99.8	sp|Q39247|2ABB_ARATH	84.3	99.8							other	0.0324283	ATB	FALSE
NbL13g19970	2.0553	-0.0118913	0.258759	0.856573	0.938929				FALSE		none															other	0.0273673	NbL13g19970	FALSE
NbL13g19980	44.939	0.15712	0.176671	0.113952	0.343245	dof zinc finger protein DOF3.1-like (LOC107825434) mRNA (XM 016652295.1 XP 016507781.1)	AT1G51700	ADOF1	FALSE	ADOF1	TAIR	AT1G51700.1 | Symbols:DOF1,ADOF1 | DOF zinc finger protein 1 | Chr1:19174266-19174850 FORWARD LENGTH=194	GO:0006355	regulation of DNA-templated transcription	43.8	70.1	sp|O82155|DOF17_ARATH	43.8	70.1							other	0.464396	ADOF1	FALSE
NbL13g19990	244.146	0.046813	0.112663	0.597981	0.799771	uncharacterized LOC104238521 (LOC104238521) mRNA (XM 009792896.1 XP 009791198.1)	AT3G21290	CARP9	FALSE	CARP9	TAIR(weak)	AT3G21290.1 | Symbols:no symbol available | no full name available | Chr3:7482318-7488676 FORWARD LENGTH=1192	GO:0008150	biological_process	38.1	91.5										other	0.0970342	NbL13g19990	FALSE
NbL13g20000	765.276	-0.0600607	0.124952	0.516855	0.747646	40S ribosomal protein S15a-2-like (LOC107800692) mRNA (XM 016623916.1 XP 016479402.1)	AT2G19720	rps15ab	FALSE	rps15ab	TAIR	AT2G19720.1 | Symbols:rps15ab | ribosomal protein S15A B | Chr2:8510223-8511258 REVERSE LENGTH=129	GO:0006412	translation	76.7	99.2	sp|O82205|R15A2_ARATH	76.7	99.2							other	0.126304	rps15ab	FALSE
NbL13g20010	399.605	-0.0766283	0.103719	0.367308	0.632983	ESCRT-related protein CHMP1B (LOC109231230) mRNA (XM 019396817.1 XP 019252362.1)	AT1G73030	CHMP1A	FALSE	CHMP1A	TAIR	AT1G73030.1 | Symbols:CHMP1A,VPS46.2 | CHARGED MULTIVESICULAR BODY PROTEIN/CHROMATIN MODIFYING PROTEIN1A | Chr1:27473938-27474848 FORWARD LENGTH=203	GO:0000578 / GO:0007034 / GO:0009793 / GO:0015031 / GO:0016192 / GO:0032509 / GO:0032509 / GO:0045324 / GO:0090351	embryonic axis specification / vacuolar transport / embryo development ending in seed dormancy / protein transport / vesicle-mediated transport / endosome transport via multivesicular body sorting pathway / endosome transport via multivesicular body sorting pathway / late endosome to vacuole transport / seedling development	90.1	99.5	sp|Q9SSM4|CHM1B_ARATH	90.1	99.5							other	0.198608	CHMP1A	FALSE
NbL13g20020	168.493	-0.0981482	0.112541	0.269354	0.542853	mediator of RNA polymerase II transcription subunit 27 (LOC109211703) mRNA (XM 019375267.1 XP 019230812.1)	AT3G09180	MED3	FALSE	MED3	TAIR	AT3G09180.1 | Symbols:no symbol available | no full name available | Chr3:2819278-2821096 FORWARD LENGTH=402	GO:0006357	regulation of transcription by RNA polymerase II	59.8	95.4	sp|Q8RWM3|MED27_ARATH	59.8	95.4							other	0.265318	MED3	FALSE
NbL13g20030	11.8602	-0.112169	0.233231	0.205939	0.473034	anoctamin-like protein At1g73020 (LOC104240725) transcript variant X1 mRNA (XM 009795598.1 XP 009793900.1)	AT1G73020	TMEM16	FALSE	TMEM16	TAIR	AT1G73020.1 | Symbols:no symbol available | no full name available | Chr1:27469714-27473181 REVERSE LENGTH=665	GO:1902476	chloride transmembrane transport	62.1	98.3	sp|A0MFS9|CACLC_ARATH	62.1	98.3							other	0.325108	TMEM16	FALSE
NbL13g20040	6389.73	-0.197651	0.12692	0.0363679	0.180331	60S ribosomal protein L28-1-like (LOC109214148) mRNA (XM 019378038.1 XP 019233583.1)	AT2G19730	eL28z	FALSE	eL28z	TAIR	AT2G19730.1 | Symbols:no symbol available | no full name available | Chr2:8511752-8512995 FORWARD LENGTH=143	GO:0006412 / GO:0009955 / GO:0009965	translation / adaxial/abaxial pattern specification / leaf morphogenesis	74.1	80.3	sp|O82204|RL281_ARATH	74.1	80.3							other	0.74393	eL28z	FALSE
NbL13g20050	148.041	-0.0316819	0.109614	0.717468	0.867469	uncharacterized protein At1g51745 (LOC104231252) transcript variant X4 mRNA (XM 009784213.1 XP 009782515.1)	AT3G21295	PWWP3	FALSE	PWWP3	TAIR(weak)	AT3G21295.1 | Symbols:no symbol available | no full name available | Chr3:7489635-7492296 FORWARD LENGTH=645			39.3	99.9	sp|P59278|Y1745_ARATH	36.2	99.6							other	0.0617458	NbL13g20050	FALSE
NbL13g20060	490.871	0.0592026	0.0908685	0.448601	0.699306	RWD domain-containing protein 1 (LOC109214143) mRNA (XM 019378031.1 XP 019233576.1)	AT1G51730	AT1G51730	FALSE	AT1G51730	TAIR	AT1G51730.1 | Symbols:no symbol available | no full name available | Chr1:19186812-19188638 REVERSE LENGTH=252	GO:0002181	cytoplasmic translation	74.5	98.8	sp|Q9CQK7|RWDD1_MOUSE	36.9	78.7							other	0.155333	AT1G51730	FALSE
NbL13g20070	18.8652	0.137317	0.215288	0.148599	0.396934	jacalin-related lectin 19-like (LOC107763145) transcript variant X3 mRNA (XM 016581593.1 XP 016437079.1)	AT1G73040	AT1G73040	FALSE	AT1G73040	TAIR	AT1G73040.1 | Symbols:no symbol available | no full name available | Chr1:27475159-27475777 REVERSE LENGTH=176	GO:0008150	biological_process	55.2	82.9	sp|Q9SSM3|JAL19_ARATH	55.2	82.9							other	0.401281	AT1G73040	FALSE
NbL13g20080	121.352	-0.0207949	0.120715	0.820041	0.921957	uncharacterized LOC109214142 (LOC109214142) transcript variant X1 mRNA (XM 019378029.1 XP 019233574.1)			FALSE		none															other	0.0352891	NbL13g20080	FALSE
NbL13g20090	69.3492	0.0106555	0.139489	0.910335	0.963302	uncharacterized LOC107774328 (LOC107774328) mRNA (XM 016593825.1 XP 016449311.1)	AT5G11730	AT5G11730	FALSE	AT5G11730	TAIR	AT5G11730.1 | Symbols:no symbol available | no full name available | Chr5:3780963-3782473 FORWARD LENGTH=386			64.1	97.2										other	0.0162375	AT5G11730	FALSE
NbL13g20100	196.953	0.178434	0.130536	0.0610584	0.243476	IAA-amino acid hydrolase ILR1-like 4 (LOC107774327) mRNA (XM 016593824.1 XP 016449310.1)	AT1G51760	IAR3	FALSE	IAR3	TAIR	AT1G51760.1 | Symbols:IAR3,JR3 | IAA-ALANINE RESISTANT 3,JASMONIC ACID RESPONSIVE 3 | Chr1:19199562-19201424 FORWARD LENGTH=440	GO:0009611 / GO:0009850 / GO:0009850	response to wounding / auxin metabolic process / auxin metabolic process	70.4	79.8	sp|O04373|ILL4_ARATH	70.4	79.8							other	0.613544	IAR3	FALSE
NbL18g10920	48.1991	0.380746	0.218884	0.00186721	0.0279369	uncharacterized LOC107762784 (LOC107762784) mRNA (XM 016581167.1 XP 016436653.1)			FALSE		none															other	1.55382	NbL18g10920	TRUE	cutoff
NbL13g20130	26.069	0.00945373	0.156602	0.919695	0.967023	uncharacterized LOC109223996 (LOC109223996) transcript variant X2 mRNA (XM 019388526.1 XP 019244071.1)	AT2G25910	AtKH7	FALSE	AtKH7	TAIR	AT2G25910.2 | Symbols:no symbol available | no full name available | Chr2:11049379-11051997 REVERSE LENGTH=342	GO:0006139 / GO:0008298	nucleobase-containing compound metabolic process / intracellular mRNA localization	58.9	79.5										other	0.0145631	AtKH7	FALSE
NbL13g20140	33.8368	-0.00399262	0.189275	0.962329	0.985143	transcription factor bHLH87-like (LOC109223997) transcript variant X2 mRNA (XM 019388529.1 XP 019244074.1)	AT3G21330	AT3G21330	FALSE	AT3G21330	TAIR	AT3G21330.1 | Symbols:no symbol available | no full name available | Chr3:7507720-7508841 FORWARD LENGTH=373	GO:0006355	regulation of DNA-templated transcription	48.3	79.8	sp|Q8S3D2|BH087_ARATH	48.3	79.8							other	0.00650052	AT3G21330	FALSE
NbL13g20170	14.9271	0.0415921	0.187569	0.631735	0.821046	uncharacterized LOC107829514 (LOC107829514) transcript variant X3 ncRNA (XR 001657951.1 )			FALSE		none															other	0.0856323	NbL13g20170	FALSE
NbL13g20190	3.24758	0.0702183	0.256653	0.357323	0.624474	NAD(P)H-quinone oxidoreductase chain 4 chloroplastic (LOC117933554) partial mRNA (XM 034854972.1 XP 034710863.1)	ATCG01050	NU4C_NICSY	FALSE	NDHD	UniProt	sp|Q3C1Q4|NU4C_NICSY NAD(P)H-quinone oxidoreductase chain 4, chloroplastic OS=Nicotiana sylvestris OX=4096 GN=ndhD PE=3 SV=1	GO:0009060 / GO:0015990 / GO:0042773	aerobic respiration / electron transport coupled proton transport / ATP synthesis coupled electron transport	83.8	98.7	sp|Q3C1Q4|NU4C_NICSY	98.7	99.4							other	0.204485	NU4C_NICSY	FALSE
NbL05g03880	818.814	0.380663	0.210122	0.00158397	0.0249923	ammonia-lyase-like (LOC107769293) mRNA (NM 001325017.1 NP 001311946.1)	AT2G37040	PAL1_TOBAC	FALSE	ATPAL1	UniProt	sp|P25872|PAL1_TOBAC Phenylalanine ammonia-lyase OS=Nicotiana tabacum OX=4097 GN=TPA1 PE=2 SV=1	GO:0006952 / GO:0006952 / GO:0006979 / GO:0009555 / GO:0009611 / GO:0009699 / GO:0009800 / GO:0009819 / GO:0010224 / GO:0046244 / GO:0046274	defense response / defense response / response to oxidative stress / pollen development / response to wounding / phenylpropanoid biosynthetic process / cinnamic acid biosynthetic process / drought recovery / response to UV-B / salicylic acid catabolic process / lignin catabolic process	83.7	97.2	sp|P25872|PAL1_TOBAC	98	99.9							Defense	1.60219	PAL1_TOBAC	TRUE	cutoff
NbL07g17390	238.969	0.380586	0.149827	0.000244786	0.00639252	chaperone protein ClpD chloroplastic-like (LOC107778731) transcript variant X1 mRNA (XM 016599025.1 XP 016454511.1)			FALSE		none															other	2.19433	NbL07g17390	TRUE	cutoff
NbL13g20220	634.52	-0.125209	0.105612	0.145195	0.392139	DNA repair protein RadA-like (LOC107793634) transcript variant X1 mRNA (XM 016616024.1 XP 016471510.1)	AT5G50340	ATRADA	FALSE	ATRADA	TAIR	AT5G50340.1 | Symbols:no symbol available | no full name available | Chr5:20491635-20496158 REVERSE LENGTH=627	GO:0000725 / GO:0006281	recombinational repair / DNA repair	69.7	80.1	sp|Q92F42|RADA_LISIN	44.2	72.6							other	0.40656	ATRADA	FALSE
NbL13g20230	81.7745	-0.073945	0.129006	0.429823	0.684844	pentatricopeptide repeat-containing protein At1g51965 mitochondrial (LOC104116210) transcript variant X3 misc RNA (XR 690810.3 )			FALSE		none															other	0.164408	NbL13g20230	FALSE
NbL13g20240	933.636	-0.0997888	0.158677	0.299039	0.571992	acid phosphatase 1-like (LOC109223623) mRNA (XM 019388004.1 XP 019243549.1)	AT4G25150	AT4G25150	FALSE	AT4G25150	TAIR	AT4G25150.1 | Symbols:no symbol available | no full name available | Chr4:12901736-12902882 REVERSE LENGTH=260			48.1	82.1	sp|P27061|PPA1_SOLLC	47.9	82.4							other	0.24261	AT4G25150	FALSE
NbL13g20250	784.05	0.198036	0.142053	0.0440155	0.202214	uncharacterized LOC107772047 (LOC107772047) transcript variant X1 mRNA (XM 016591530.1 XP 016447016.1)			FALSE		none															other	0.69419	NbL13g20250	FALSE
NbL13g20260	403.126	0.00622369	0.0895342	0.935861	0.974911	protein VACUOLELESS1 (LOC104237844) mRNA (XM 009792072.1 XP 009790374.1)	AT2G38020	EMB258	FALSE	EMB258	TAIR	AT2G38020.1 | Symbols:VCL1,EMB258,MAN | VACUOLELESS 1,MANGLED | Chr2:15910098-15914190 REVERSE LENGTH=858	GO:0006886 / GO:0007033 / GO:0009860 / GO:0016192 / GO:0016197 / GO:0042144	intracellular protein transport / vacuole organization / pollen tube growth / vesicle-mediated transport / endosomal transport / vacuole fusion, non-autophagic	74.3	98.7	sp|Q93VQ0|VCL1_ARATH	74.3	98.7							other	0.0110348	EMB258	FALSE
NbL13g20270	572.539	-0.084579	0.0985104	0.304681	0.576542	hexokinase-1 (LOC104248401) mRNA (XM 009804950.1 XP 009803252.1)	AT4G29130	HXK1_TOBAC	FALSE	ATHXK1	UniProt	sp|Q9SEK2|HXK1_TOBAC Hexokinase-1 OS=Nicotiana tabacum OX=4097 GN=HXK1 PE=2 SV=1	GO:0001678 / GO:0006006 / GO:0006096 / GO:0006096 / GO:0010148 / GO:0010182 / GO:0010255 / GO:0012501 / GO:0019320 / GO:0051156 / GO:0090332 / GO:2000032 / GO:2000032	intracellular glucose homeostasis / glucose metabolic process / glycolytic process / glycolytic process / transpiration / sugar mediated signaling pathway / glucose mediated signaling pathway / programmed cell death / hexose catabolic process / glucose 6-phosphate metabolic process / stomatal closure / regulation of secondary shoot formation / regulation of secondary shoot formation	70.5	99.4	sp|Q9SEK2|HXK1_TOBAC	97	99.8							other	0.239169	HXK1_TOBAC	FALSE
NbL13g20280	435.175	-0.266756	0.190495	0.0147069	0.10647	auxin-responsive protein IAA26-like (LOC107807809) mRNA (XM 016632242.1 XP 016487728.1)	AT3G16500	IAA26	FALSE	IAA26	TAIR	AT3G16500.1 | Symbols:PAP1,IAA26 | indole-3-acetic acid inducible 26,phytochrome-associated protein 1 | Chr3:5612801-5614208 REVERSE LENGTH=269	GO:0006355 / GO:0009733	regulation of DNA-templated transcription / response to auxin	50.4	94.5	sp|Q8LAL2|IAA26_ARATH	50.4	94.5							other	0.972771	IAA26	FALSE
NbL13g20300	77.223	0.205328	0.138532	0.0356099	0.178142	clavaminate synthase-like protein At3g21360 (LOC107770380) mRNA (XM 016589684.1 XP 016445170.1)	AT3G21360	AT3G21360	FALSE	AT3G21360	TAIR	AT3G21360.1 | Symbols:no symbol available | no full name available | Chr3:7522865-7524036 FORWARD LENGTH=330	GO:0008150	biological_process	75.2	99.7	sp|Q9LIG0|Y3136_ARATH	75.2	99.7							other	0.749234	AT3G21360	FALSE
NbL13g20310	168.978	-0.0413382	0.134503	0.661178	0.836773	MMS19 nucleotide excision repair protein homolog (LOC109224008) transcript variant X1 mRNA (XM 019388540.1 XP 019244085.1)	AT5G48120	ASI3	FALSE	ASI3	TAIR	AT5G48120.1 | Symbols:MET18,ASI3,MMS19 | homolog of yeast MET18 | Chr5:19508210-19514774 REVERSE LENGTH=1134	GO:0097428 / GO:0097428	protein maturation by iron-sulfur cluster transfer / protein maturation by iron-sulfur cluster transfer	43	99.3	sp|Q0WVF8|MMS19_ARATH	43	99.3							other	0.0773922	ASI3	FALSE
NbL13g20330	314.7	-0.180026	0.102585	0.0332152	0.171148	protein PAF1 homolog (LOC107826626) mRNA (XM 016653626.1 XP 016509112.1)	AT1G79730	DDRM4	FALSE	DDRM4	TAIR	AT1G79730.1 | Symbols:ELF7 | EARLY FLOWERING 7 | Chr1:30000743-30003969 REVERSE LENGTH=589	GO:0000724 / GO:0006368 / GO:0009910	double-strand break repair via homologous recombination / transcription elongation by RNA polymerase II / negative regulation of flower development	68.2	66.6	sp|F4HQA1|PAF1_ARATH	68.2	66.6							other	0.766627	DDRM4	FALSE
NbL13g20370	5.10396	-0.0116315	0.241823	0.86625	0.943425	1-aminocyclopropane-1-carboxylate oxidase 3-like (LOC107796648) mRNA (XM 016619438.1 XP 016474924.1)	AT1G79760	DTA4	FALSE	DTA4	TAIR(weak)	AT1G79760.2 | Symbols:DTA4 | downstream target of AGL15-4 | Chr1:30011994-30013042 FORWARD LENGTH=319			33.2	97.6										other	0.0252927	NbL13g20370	FALSE
NbL13g20380	26.1972	-0.162425	0.205159	0.102342	0.324402	protein SAWADEE HOMEODOMAIN HOMOLOG 1-like (LOC107798862) transcript variant X2 mRNA (XM 016621893.1 XP 016477379.1)	AT1G15215	SHH1_ARATH	FALSE	DTF1	UniProt(weak)	sp|Q9XI47|SHH1_ARATH Protein SAWADEE HOMEODOMAIN HOMOLOG 1 OS=Arabidopsis thaliana OX=3702 GN=SHH1 PE=1 SV=1	GO:0006346 / GO:0031047	DNA methylation-dependent heterochromatin formation / regulatory ncRNA-mediated gene silencing	38.6	75.5	sp|Q9XI47|SHH1_ARATH	38.7	78.6							other	0.488917	NbL13g20380	FALSE
NbL13g20390	8.72863	0.0887479	0.221056	0.299653	0.572442	uncharacterized LOC107817326 (LOC107817326) mRNA (XM 016643127.1 XP 016498613.1)	AT1G52140	AT1G52140	FALSE	AT1G52140	TAIR	AT1G52140.1 | Symbols:no symbol available | no full name available | Chr1:19407559-19408185 REVERSE LENGTH=208	GO:0008150	biological_process	42.1	96.6										other	0.242268	AT1G52140	FALSE
NbL13g20400	301.657	-0.263596	0.158268	0.0109835	0.0890511	homeobox-leucine zipper protein ATHB-15-like (LOC104224795) mRNA (XM 009776503.1 XP 009774805.1)	AT1G52150	ATB15_ARATH	FALSE	ATHB-15	UniProt	sp|Q9ZU11|ATB15_ARATH Homeobox-leucine zipper protein ATHB-15 OS=Arabidopsis thaliana OX=3702 GN=ATHB-15 PE=1 SV=1	GO:0009855 / GO:0009965 / GO:0010014 / GO:0010073 / GO:0010075 / GO:0010087 / GO:0048263 / GO:0080060 / GO:1905392	determination of bilateral symmetry / leaf morphogenesis / meristem initiation / meristem maintenance / regulation of meristem growth / phloem or xylem histogenesis / determination of dorsal identity / integument development / plant organ morphogenesis	83.7	99.6	sp|Q9ZU11|ATB15_ARATH	83.8	99.6							other	1.05036	ATB15_ARATH	FALSE
NbL01g10860	229.22	0.38019	0.205079	0.00144368	0.0234522	REF/SRPP-like protein At3g05500 (LOC104226591) mRNA (XM 009778622.1 XP 009776924.1)	AT3G05500	LDAP3	FALSE	LDAP3	TAIR	AT3G05500.1 | Symbols:SRP3,LDAP3 | small rubber particle protein3,LD-associated protein 3 | Chr3:1593540-1594802 FORWARD LENGTH=246	GO:0019915 / GO:0034389 / GO:0045927 / GO:0080186 / GO:1902584	lipid storage / lipid droplet organization / positive regulation of growth / developmental vegetative growth / positive regulation of response to water deprivation	58.4	91.6	sp|Q9SW70|SRP_VITRI	55.5	96							other	1.62982	LDAP3	TRUE	cutoff
NbL13g20420	225.652	-0.0960571	0.103307	0.257445	0.531265	GATA transcription factor 12-like (LOC109218410) mRNA (XM 019382775.1 XP 019238320.1)	AT5G25830	GATA12	FALSE	GATA12	TAIR	AT5G25830.1 | Symbols:GATA12 | GATA transcription factor 12 | Chr5:9004398-9005502 REVERSE LENGTH=331	GO:0006357 / GO:0007623 / GO:0009416 / GO:0030154 / GO:0045893 / GO:1905177	regulation of transcription by RNA polymerase II / circadian rhythm / response to light stimulus / cell differentiation / positive regulation of DNA-templated transcription / tracheary element differentiation	51.1	71.3	sp|P69781|GAT12_ARATH	51.1	71.3							other	0.274689	GATA12	FALSE
NbL13g20430	132.074	0.1426	0.181959	0.145273	0.392167	uncharacterized LOC104118580 (LOC104118580) mRNA (XM 009629856.3 XP 009628151.1)			FALSE		none															other	0.406529	NbL13g20430	FALSE
NbL13g20440	377.466	-0.169322	0.143309	0.0834544	0.288975	nuclear pore complex protein NUP35-like (LOC107792807) mRNA (XM 016615043.1 XP 016470529.1)	AT3G16310	AT3G16310	FALSE	AT3G16310	TAIR	AT3G16310.1 | Symbols:no symbol available | no full name available | Chr3:5526593-5528106 REVERSE LENGTH=329	GO:0006607 / GO:0006913 / GO:0006999	NLS-bearing protein import into nucleus / nucleocytoplasmic transport / nuclear pore organization	68.2	99.4	sp|O04326|NUP35_ARATH	68.2	99.4							other	0.539139	AT3G16310	FALSE
NbL13g20460	5220.92	0.0385317	0.116514	0.66903	0.841412	ruBisCO large subunit-binding protein subunit beta chloroplastic-like (LOC109218408) mRNA (XM 019382773.1 XP 019238318.1)	AT5G56500	Cpn60beta3	FALSE	Cpn60beta3	TAIR	AT5G56500.1 | Symbols:Cpn60beta3 | chaperonin-60beta3 | Chr5:22874058-22876966 FORWARD LENGTH=597	GO:0042026 / GO:0051085	protein refolding / chaperone cofactor-dependent protein refolding	82.6	97.9	sp|C0Z361|CPNB3_ARATH	82.6	97.9							other	0.0749912	Cpn60beta3	FALSE
NbL13g20480	11.7882	0.35455	0.372724	0.0105517	0.0868986	uncharacterized LOC109238736 (LOC109238736) mRNA (XM 019405208.1 XP 019260753.1)	AT1G52155	AT1G52155	FALSE	AT1G52155	TAIR	AT1G52155.1 | Symbols:no symbol available | no full name available | Chr1:19417666-19419591 FORWARD LENGTH=319			68.6	89										other	1.06099	AT1G52155	FALSE
NbL13g20490	56.0235	-0.143553	0.156468	0.143844	0.390164				FALSE		none															other	0.408753	NbL13g20490	FALSE
NbL13g20500	659.75	-0.078535	0.0905346	0.313554	0.584383	kinesin-13A (LOC104249380) mRNA (XM 009805796.1 XP 009804098.1)	AT3G16060	AT3G16060	FALSE	AT3G16060	TAIR	AT3G16060.1 | Symbols:no symbol available | no full name available | Chr3:5447503-5451196 FORWARD LENGTH=684	GO:0007018 / GO:0007019 / GO:1903338	microtubule-based movement / microtubule depolymerization / regulation of cell wall organization or biogenesis	71	99	sp|Q940Y8|KN13B_ARATH	71	99							other	0.233302	AT3G16060	FALSE
NbL13g20510	3.16638	0.203877	0.51646	0.0548663	0.228838	putative Peroxidase 48 (LOC104105218) mRNA (XM 009613470.3 XP 009611765.1)			FALSE		none															other	0.640472	NbL13g20510	FALSE
NbL13g20520	363.266	0.0869399	0.151092	0.364466	0.630755	uncharacterized LOC107798001 (LOC107798001) transcript variant X2 mRNA (XM 016620928.1 XP 016476414.1)			FALSE		none															other	0.200139	NbL13g20520	FALSE
NbL18g20250	53.9144	0.379962	0.240606	0.00268675	0.0358109	uncharacterized LOC107793370 (LOC107793370) mRNA (XM 016615705.1 XP 016471191.1)			FALSE		none															other	1.44599	NbL18g20250	TRUE	cutoff
NbL13g20540	49.0496	0.0333268	0.143237	0.725385	0.872242	uncharacterized LOC107797999 (LOC107797999) mRNA (XM 016620925.1 XP 016476411.1)	AT1G15240	SNX3	FALSE	SNX3	TAIR	AT1G15240.2 | Symbols:no symbol available | no full name available | Chr1:5243799-5248604 FORWARD LENGTH=1020	GO:0007165	signal transduction	58.8	99.3										other	0.0593628	SNX3	FALSE
NbL13g20550	65.483	0.148861	0.12927	0.115365	0.345626	uncharacterized LOC107784754 (LOC107784754) ncRNA (XR 001647744.1 )			FALSE		none															other	0.461394	NbL13g20550	FALSE
NbL13g20560	642.8	-0.147591	0.127425	0.116571	0.347397	proline-rich receptor-like protein kinase PERK15 (LOC109224013) mRNA (XM 019388546.1 XP 019244091.1)	AT1G52290	AtPERK15	FALSE	AtPERK15	TAIR	AT1G52290.1 | Symbols:AtPERK15,PERK15 | proline-rich extensin-like receptor kinase 15 | Chr1:19470251-19472362 REVERSE LENGTH=509			69.1	64.1	sp|Q9C821|PEK15_ARATH	69.1	64.1							other	0.459174	AtPERK15	FALSE
NbL13g20570	633.252	-0.147111	0.0864637	0.0510158	0.219315	ras-related protein Rab7 (LOC104105224) transcript variant X1 mRNA (XM 009613476.3 XP 009611771.1)	AT1G52280	RAB7_PRUAR	FALSE	AtRABG3d	UniProt	sp|O24461|RAB7_PRUAR Ras-related protein Rab7 OS=Prunus armeniaca OX=36596 PE=2 SV=1			91.7	99.5	sp|O24461|RAB7_PRUAR	95.2	99.5							other	0.658931	RAB7_PRUAR	FALSE
NbL13g20580	108.094	-0.1673	0.142714	0.086716	0.295164	uncharacterized LOC109224015 (LOC109224015) mRNA (XM 019388549.1 XP 019244094.1)	AT1G15230	AT1G15230	FALSE	AT1G15230	TAIR	AT1G15230.1 | Symbols:no symbol available | no full name available | Chr1:5242729-5243196 REVERSE LENGTH=155			41.5	98.4										other	0.529936	AT1G15230	FALSE
NbL13g20590	1.04398	-0.0791401	0.384508	0.264821	0.538526	uncharacterized LOC107782299 (LOC107782299) transcript variant X2 mRNA (XM 016603168.1 XP 016458654.1)	AT2G25737	AT2G25737	FALSE	AT2G25737	TAIR	AT2G25737.1 | Symbols:no symbol available | no full name available | Chr2:10977174-10979677 FORWARD LENGTH=476	GO:0016567	protein ubiquitination	53.3	93.1	sp|Q8L7A0|TAUE3_ARATH	53.3	93.1							other	0.268793	AT2G25737	FALSE
NbL13g20600	145.457	0.187477	0.119205	0.0410577	0.19381	protein disulfide isomerase-like 1-6 (LOC109224016) mRNA (XM 019388550.1 XP 019244095.1)	AT3G16110	ATPDI4	FALSE	ATPDI4	TAIR	AT3G16110.1 | Symbols:ATPDIL1-6,ATPDI4,PDIL1-6,PDI4 | PROTEIN DISULFIDE ISOMERASE 4,ARABIDOPSIS THALIANA PROTEIN DISULFIDE ISOMERASE 4,PDI-like 1-6 | Chr3:5460955-5463666 REVERSE LENGTH=534	GO:0006457 / GO:0034976	protein folding / response to endoplasmic reticulum stress	60.5	99.4	sp|Q66GQ3|PDI16_ARATH	60.5	99.4							other	0.712623	ATPDI4	FALSE
NbL13g20610	488.532	0.100312	0.129921	0.286443	0.559307	uncharacterized LOC107782301 (LOC107782301) mRNA (XM 016603170.1 XP 016458656.1)	AT1G45688	CC1	FALSE	CC1	TAIR	AT1G45688.1 | Symbols:CC1 | companion of cellulose synthase 1 | Chr1:17191502-17192870 FORWARD LENGTH=342			45.6	98.7										other	0.25235	CC1	FALSE
NbL13g20620	619.149	0.0275921	0.0987062	0.737989	0.878949	D-3-phosphoglycerate dehydrogenase (LOC101263391) mRNA (XM 010320240.3 XP 010318542.2)	AT1G79870	2KGR_VITVI	FALSE	HPPR2	UniProt	sp|A5CAL1|2KGR_VITVI Glyoxylate/hydroxypyruvate/pyruvate reductase 2KGR OS=Vitis vinifera OX=29760 GN=2KGR PE=1 SV=1	GO:0009854	oxidative photosynthetic carbon pathway	72.7	99.7	sp|A5CAL1|2KGR_VITVI	77.8	99.7							other	0.0560361	2KGR_VITVI	FALSE
NbL13g20630	5.71229	-0.0625708	0.226871	0.431325	0.685726	rop guanine nucleotide exchange factor 12-like (LOC107783577) mRNA (XM 016604566.1 XP 016460052.1)	AT1G79860	ATROPGEF12	FALSE	ATROPGEF12	TAIR	AT1G79860.1 | Symbols:ROPGEF12,ATROPGEF12,MEE64 | MATERNAL EFFECT EMBRYO ARREST 64,ROP (rho of plants) guanine nucleotide exchange factor 12 | Chr1:30042172-30044092 REVERSE LENGTH=515	GO:0009793 / GO:0009860 / GO:0080092	embryo development ending in seed dormancy / pollen tube growth / regulation of pollen tube growth	66.2	76.1	sp|Q9CA89|ROGFC_ARATH	66.2	76.1							other	0.163849	ATROPGEF12	FALSE
NbL13g20640	12342.2	0.0957904	0.145737	0.318543	0.589283	photosystem I reaction center subunit VI-1 chloroplastic-like (LOC107783578) mRNA (XM 016604567.1 XP 016460053.1)	AT3G16140	PSAH_BRACM	FALSE	PSAH-1	UniProt	sp|O04006|PSAH_BRACM Photosystem I reaction center subunit VI, chloroplastic OS=Brassica campestris OX=3711 GN=PSAH PE=2 SV=1			77.2	99.3	sp|O04006|PSAH_BRACM	78.6	99.3							other	0.229676	PSAH_BRACM	FALSE
NbL13g20650	2.18868	0.0152523	0.257417	0.817982	0.920945	peroxidase 29 (LOC104247632) mRNA (XM 009803694.1 XP 009801996.1)	AT3G17070	PER29	FALSE	PER29	TAIR	AT3G17070.1 | Symbols:no symbol available | no full name available | Chr3:5821048-5823165 FORWARD LENGTH=339	GO:0006950 / GO:0006979 / GO:0042744	response to stress / response to oxidative stress / hydrogen peroxide catabolic process	45	83.6	sp|Q9LSP0|PER29_ARATH	45	83.6							other	0.0357665	PER29	FALSE
NbL13g20660	4189.35	-0.186026	0.114077	0.0382671	0.186213	30S ribosomal protein S17 chloroplastic-like (LOC107819989) mRNA (XM 016646187.1 XP 016501673.1)	AT1G79850	CS17	FALSE	CS17	TAIR	AT1G79850.1 | Symbols:RPS17,PDE347,CS17,PRPS17 | PIGMENT DEFECTIVE 347,PLASTID RIBOSOMAL SMALL SUBUNIT PROTEIN 17,ribosomal protein S17 | Chr1:30041473-30041922 REVERSE LENGTH=149	GO:0006412 / GO:0032544	translation / plastid translation	63.1	88.7	sp|P16180|RR17_ARATH	63.1	88.7							other	0.729989	CS17	FALSE
NbL13g20670	80.9729	0.228042	0.164162	0.0271912	0.15267	homeobox-leucine zipper protein GLABRA 2 (LOC104227632) mRNA (XM 009779911.1 XP 009778213.1)	AT1G79840	GL2	FALSE	GL2	TAIR	AT1G79840.2 | Symbols:GL2 | GLABRA 2 | Chr1:30037093-30041013 FORWARD LENGTH=776	GO:0010062 / GO:0090628	negative regulation of trichoblast fate specification / plant epidermal cell fate specification	59.9	99.3	sp|P46607|HGL2_ARATH	59.9	99.3							other	0.816246	GL2	FALSE
NbL13g20700	122.156	-0.131554	0.109513	0.133654	0.37458	uncharacterized LOC107785192 (LOC107785192) transcript variant X1 mRNA (XM 016606431.1 XP 016461917.1)			FALSE		none															other	0.426456	NbL13g20700	FALSE
NbL13g20710	41.985	0.278019	0.177349	0.0100261	0.0842395	protein NRT1/ PTR FAMILY 1.2-like (LOC107778352) mRNA (XM 016598598.1 XP 016454084.1)	AT1G52190	AtNPF1.2	FALSE	AtNPF1.2	TAIR	AT1G52190.1 | Symbols:NRT1.11,NPF1.2,AtNPF1.2 | nitrate transporter 1.11,NRT1/ PTR family 1.2 | Chr1:19434671-19438673 FORWARD LENGTH=607	GO:0015706 / GO:0055085	nitrate transmembrane transport / transmembrane transport	57.3	89	sp|Q9M817|PTR6_ARATH	57.3	89							other	1.07448	AtNPF1.2	FALSE
NbL13g20720	326.018	0.145185	0.0912146	0.0637354	0.249848	probable inactive nicotinamidase At3g16190 (LOC109206527) transcript variant X1 mRNA (XM 019369350.1 XP 019224895.1)	AT3G16190	AT3G16190	FALSE	AT3G16190	TAIR	AT3G16190.1 | Symbols:no symbol available | no full name available | Chr3:5489883-5491195 REVERSE LENGTH=196			72.6	92.6	sp|Q93Z51|NIC4_ARATH	72.6	92.6							other	0.602324	AT3G16190	FALSE
NbL13g20750	11.1498	-0.00434542	0.185367	0.959659	0.983842	transcription factor bHLH68-like (LOC107809269) transcript variant X1 mRNA (XM 016633874.1 XP 016489360.1)	AT4G29100	BHLH68	FALSE	BHLH68	TAIR	AT4G29100.1 | Symbols:no symbol available | no full name available | Chr4:14341140-14344575 FORWARD LENGTH=407	GO:0006355 / GO:0006355 / GO:0006357 / GO:0009737	regulation of DNA-templated transcription / regulation of DNA-templated transcription / regulation of transcription by RNA polymerase II / response to abscisic acid	52.3	50.3	sp|Q8S3D1|BH068_ARATH	52.3	50.3							other	0.00707446	BHLH68	FALSE
NbL13g20760	211.939	-0.133691	0.114168	0.135758	0.377814	uncharacterized LOC107790898 (LOC107790898) mRNA (XM 016612871.1 XP 016468357.1)	AT3G27750	EMB3123	FALSE	EMB3123	TAIR	AT3G27750.1 | Symbols:THA8,EMB3123 | EMBRYO DEFECTIVE 3123,Thylakoid Assembly 8 | Chr3:10284820-10285488 FORWARD LENGTH=222	GO:0000373 / GO:0009658 / GO:0009793	Group II intron splicing / chloroplast organization / embryo development ending in seed dormancy	53.9	80.3	sp|Q9LVW6|THA8_ARATH	53.9	80.3							other	0.422722	EMB3123	FALSE
NbL13g20770	246.495	0.0405396	0.0990306	0.623799	0.816039	uncharacterized LOC104107260 (LOC104107260) transcript variant X1 mRNA (XM 009616004.3 XP 009614299.1)	AT3G16200	AT3G16200	FALSE	AT3G16200	TAIR	AT3G16200.1 | Symbols:no symbol available | no full name available | Chr3:5491619-5493605 REVERSE LENGTH=456			73.8	99.5										other	0.088289	AT3G16200	FALSE
NbL13g20780	84.9812	-0.273055	0.153967	0.00800485	0.0733574	A-kinase anchor protein 7 (LOC107802500) transcript variant X5 mRNA (XM 016626018.1 XP 016481504.1)	AT3G16230	AtKH15	FALSE	AtKH15	TAIR	AT3G16230.1 | Symbols:no symbol available | no full name available | Chr3:5500563-5503303 FORWARD LENGTH=449	GO:0006307 / GO:0006355	DNA alkylation repair / regulation of DNA-templated transcription	46.7	89.8										other	1.13456	AtKH15	FALSE
NbL13g20790	2931.89	0.107287	0.165484	0.264002	0.537498	aquaporin TIP2-1-like (LOC104234650) mRNA (XM 009788243.1 XP 009786545.1)	AT3G16240	AQP1	FALSE	AQP1	TAIR	AT3G16240.1 | Symbols:ATTIP2;1,TIP2;1,DELTA-TIP,DELTA-TIP1,AQP1 | delta tonoplast integral protein | Chr3:5505534-5506788 FORWARD LENGTH=250	GO:0006833 / GO:0006833 / GO:0015840 / GO:0055085	water transport / water transport / urea transport / transmembrane transport	81.8	98.8	sp|Q41951|TIP21_ARATH	81.8	98.8							other	0.269624	AQP1	FALSE
NbL13g20800	676.172	-0.0792718	0.0989875	0.337476	0.60623	zinc phosphodiesterase ELAC protein 2-like (LOC109213638) mRNA (XM 019377457.1 XP 019233002.1)	AT3G16260	TRZ4	FALSE	TRZ4	TAIR	AT3G16260.1 | Symbols:TRZ4 | tRNAse Z4 | Chr3:5509397-5513118 FORWARD LENGTH=942	GO:0042780 / GO:1990180	tRNA 3'-end processing / mitochondrial tRNA 3'-end processing	61.3	93.5	sp|F4J1H7|RNZ4_ARATH	61.3	93.5							other	0.217362	TRZ4	FALSE
NbL13g20810	116.882	-0.291354	0.178431	0.00744313	0.0698634	pentatricopeptide repeat-containing protein At1g62720-like (LOC107820213) mRNA (XM 016646446.1 XP 016501932.1)			FALSE		none															other	1.15575	NbL13g20810	FALSE
NbL13g20830	83.3341	-0.0725789	0.159092	0.44425	0.695637	putative pentatricopeptide repeat-containing protein At5g52630 (LOC104225836) mRNA (XM 009777702.1 XP 009776004.1)	AT5G52630	MEF1	FALSE	MEF1	TAIR(weak)	AT5G52630.1 | Symbols:MEF1 | mitochondrial RNA editing factor 1 | Chr5:21350375-21352141 FORWARD LENGTH=588	GO:0016554	cytidine to uridine editing	38.1	95.4	sp|Q9LTF4|PP429_ARATH	38.1	95.4							other	0.157618	NbL13g20830	FALSE
NbL13g20840	123.145	0.0204956	0.154696	0.827614	0.9262	tRNase Z TRZ3 mitochondrial-like (LOC104102384) transcript variant X1 mRNA (XM 009610087.3 XP 009608382.1)	AT1G52160	TRZ3	FALSE	TRZ3	TAIR	AT1G52160.1 | Symbols:TRZ3 | tRNAse Z3 | Chr1:19420911-19424419 REVERSE LENGTH=890	GO:0042780 / GO:1990180	tRNA 3'-end processing / mitochondrial tRNA 3'-end processing	69	91.4	sp|Q8VYS2|RNZ3_ARATH	69	91.4							other	0.033295	TRZ3	FALSE
NbL13g20850	206.354	0.220115	0.117391	0.0158178	0.111147	aspartate aminotransferase (LOC109231153) transcript variant X2 mRNA (XM 019396716.1 XP 019252261.1)	AT1G80360	ISS1	FALSE	ISS1	TAIR	AT1G80360.1 | Symbols:VAS1,ISS1 | ndole Severe Sensitive1,reversal of sav3 phenotype 1 | Chr1:30208736-30210643 REVERSE LENGTH=394	GO:0006520 / GO:0006555 / GO:0009641 / GO:0009851 / GO:0010366 / GO:1901997	amino acid metabolic process / methionine metabolic process / shade avoidance / auxin biosynthetic process / negative regulation of ethylene biosynthetic process / negative regulation of indoleacetic acid biosynthetic process via tryptophan	67.7	99.5	sp|Q9C969|ISS1_ARATH	67.7	99.5							other	0.954101	ISS1	FALSE
NbL13g20860	8.92551	0.0565112	0.224268	0.474086	0.717892	cyclin-A2-4-like (LOC107815069) transcript variant X3 mRNA (XM 016640585.1 XP 016496071.1)	AT1G15570	CYCA2;3	FALSE	CYCA2;3	TAIR	AT1G15570.1 | Symbols:CYCA2;3 | CYCLIN A2;3 | Chr1:5363034-5365218 FORWARD LENGTH=450	GO:0000082 / GO:0010311 / GO:0010389 / GO:0010444 / GO:0042023 / GO:0044772 / GO:0044839 / GO:2000123	G1/S transition of mitotic cell cycle / lateral root formation / regulation of G2/M transition of mitotic cell cycle / guard mother cell differentiation / DNA endoreduplication / mitotic cell cycle phase transition / cell cycle G2/M phase transition / positive regulation of stomatal complex development	69.9	88.6	sp|Q38819|CCA23_ARATH	69.9	88.6							other	0.143941	CYCA2;3	FALSE
NbL13g20870	2169.06	0.128832	0.151099	0.185636	0.447675	D-glycerate 3-kinase chloroplastic-like (LOC107815070) mRNA (XM 016640586.1 XP 016496072.1)	AT1G80380	GLYK	FALSE	GLYK	TAIR	AT1G80380.2 | Symbols:no symbol available | no full name available | Chr1:30217332-30219784 FORWARD LENGTH=456	GO:0009853 / GO:0009853	photorespiration / photorespiration	69.4	85.7	sp|Q944I4|GLYK_ARATH	69.4	85.7							other	0.349037	GLYK	FALSE
NbL13g20880	419.563	0.0118543	0.10115	0.887398	0.952834	protein CDI-like (LOC107810577) mRNA (XM 016635369.1 XP 016490855.1)	AT1G64980	CDI	FALSE	CDI	TAIR	AT1G64980.2 | Symbols:CDI | cadmium 2+ induced | Chr1:24137840-24138679 REVERSE LENGTH=279	GO:0009846 / GO:0009860	pollen germination / pollen tube growth	75.5	88.9	sp|Q9XIP8|CDI_ARATH	75.5	88.9							other	0.0209826	CDI	FALSE
NbL13g20890	47.2613	0.0370222	0.161531	0.691641	0.854655	auxin-responsive protein IAA17-like (LOC104231358) mRNA (XM 009784338.1 XP 009782640.1)	AT1G04250	AtIAA17	FALSE	AtIAA17	TAIR	AT1G04250.1 | Symbols:AtIAA17,IAA17,AXR3 | indole-3-acetic acid inducible 17,AUXIN RESISTANT 3 | Chr1:1136382-1138340 FORWARD LENGTH=229	GO:0006355 / GO:0009733 / GO:0009733 / GO:0009733 / GO:0009734 / GO:1900057	regulation of DNA-templated transcription / response to auxin / response to auxin / response to auxin / auxin-activated signaling pathway / positive regulation of leaf senescence	50.5	61.2	sp|P93830|IAA17_ARATH	50.5	61.2							other	0.0682089	AtIAA17	FALSE
NbL13g20900	554.882	-0.149422	0.143969	0.124846	0.360672	auxin-induced protein AUX22-like (LOC107808542) mRNA (XM 016633075.1 XP 016488561.1)	AT3G15540	IAA6_PEA	FALSE	IAA19	UniProt	sp|P49680|IAA6_PEA Auxin-induced protein IAA6 OS=Pisum sativum OX=3888 GN=IAA6 PE=2 SV=1	GO:0006355 / GO:0009630 / GO:0009638 / GO:0009733 / GO:0009733 / GO:0018061 / GO:0080086	regulation of DNA-templated transcription / gravitropism / phototropism / response to auxin / response to auxin / peptidyl-L-3-phenyllactic acid biosynthetic process from peptidyl-phenylalanine / stamen filament development	57.5	69	sp|P49680|IAA6_PEA	63.2	70.7							other	0.442887	IAA6_PEA	FALSE
NbL13g20910	1.42122	-0.0512666	0.306955	0.442359	0.693864	uncharacterized LOC104228253 (LOC104228253) mRNA (XM 009780693.1 XP 009778995.1)			FALSE		none															other	0.158725	NbL13g20910	FALSE
NbL13g20920	546.699	-0.0280327	0.0945748	0.726884	0.873149	N-alpha-acetyltransferase 15 NatA auxiliary subunit-like (LOC107801100) mRNA (XM 016624376.1 XP 016479862.1)	AT1G80410	EMB2753	FALSE	EMB2753	TAIR	AT1G80410.2 | Symbols:EMB2753,NAA15,OMA | EMBRYO DEFECTIVE 2753,OMISHA,NAA15 | Chr1:30227779-30234832 REVERSE LENGTH=911	GO:0009414 / GO:0009793 / GO:0009793	response to water deprivation / embryo development ending in seed dormancy / embryo development ending in seed dormancy	71.7	99.9	sp|Q8VZM1|NAA15_ARATH	71.7	99.9							other	0.0589116	EMB2753	FALSE
NbL13g20940	388.597	-0.127644	0.101391	0.128202	0.365804	LOC107803884 (LOC107803884) mRNA (NM 001325743.1 NP 001312672.1)			FALSE		none															other	0.436752	NbL13g20940	FALSE
NbL13g20950	272.619	0.140914	0.113479	0.114885	0.344948	uncharacterized LOC109224024 (LOC109224024) transcript variant X1 mRNA (XM 019388560.1 XP 019244105.1)	AT3G15940	AT3G15940	FALSE	AT3G15940	TAIR	AT3G15940.1 | Symbols:no symbol available | no full name available | Chr3:5393632-5396187 REVERSE LENGTH=697			58.6	99.6										other	0.462246	AT3G15940	FALSE
NbL13g20960	5.52381	-0.0815836	0.246933	0.309294	0.580255				FALSE		none															other	0.236381	NbL13g20960	FALSE
NbL13g20970	647.038	0.121976	0.0883437	0.111221	0.339069	protein MLN51 homolog (LOC104084461) transcript variant X1 mRNA (XM 009588312.3 XP 009586607.1)	AT1G80000	BTZ1	FALSE	BTZ1	TAIR	AT1G80000.1 | Symbols:no symbol available | no full name available | Chr1:30093195-30096742 FORWARD LENGTH=605			41.1	86	sp|Q93ZJ9|MLN51_ARATH	41.1	86							other	0.469712	BTZ1	FALSE
NbL13g20980	75.9523	0.078389	0.13112	0.40488	0.665403	protein NLP6-like (LOC109239346) transcript variant X1 mRNA (XM 019405895.1 XP 019261440.1)	AT4G24020	NLP7	FALSE	NLP7	TAIR	AT4G24020.1 | Symbols:NLP7 | NIN like protein 7 | Chr4:12479904-12483822 FORWARD LENGTH=959	GO:0009414 / GO:0010118 / GO:0010167 / GO:0042128	response to water deprivation / stomatal movement / response to nitrate / nitrate assimilation	52.5	96.9	sp|Q84TH9|NLP7_ARATH	52.5	96.9							other	0.176915	NLP7	FALSE
NbL12g07990	128.192	0.37995	0.145158	0.000198314	0.00546339	probable prolyl 4-hydroxylase 10 (LOC104226470) mRNA (XM 009778483.1 XP 009776785.1)	AT5G66060	AT5G66060	FALSE	AT5G66060	TAIR	AT5G66060.1 | Symbols:no symbol available | no full name available | Chr5:26419481-26421118 FORWARD LENGTH=289			78.7	99.7	sp|F4JZ24|P4H10_ARATH	78.7	99.7							other	2.26254	AT5G66060	TRUE	cutoff
NbL13g21000	632.566	-0.0683095	0.116421	0.448782	0.699482	uncharacterized LOC104087385 (LOC104087385) mRNA (XM 009591825.3 XP 009590120.1)	AT4G23910	UIEF2	FALSE	UIEF2	TAIR	AT4G23910.1 | Symbols:no symbol available | no full name available | Chr4:12427055-12429287 FORWARD LENGTH=198	GO:0006406	mRNA export from nucleus	43	63.4										other	0.155223	UIEF2	FALSE
NbL13g21010	24.3111	0.184233	0.21848	0.0719277	0.266481	nucleoside diphosphate kinase 3-like (LOC107805583) mRNA (XM 016629652.1 XP 016485138.1)	AT4G11010	NDPK3	FALSE	NDPK3	TAIR	AT4G11010.1 | Symbols:NDPK3 | nucleoside diphosphate kinase 3 | Chr4:6732780-6734298 REVERSE LENGTH=238	GO:0006183 / GO:0006228 / GO:0006241	GTP biosynthetic process / UTP biosynthetic process / CTP biosynthetic process	76.8	86.3	sp|O49203|NDK3_ARATH	76.8	86.3							other	0.574333	NDPK3	FALSE
NbL13g21020	10.1379	0.132152	0.212269	0.161701	0.415925	zinc finger CCCH domain-containing protein 13-like (LOC109214529) transcript variant X5 mRNA (XM 019378458.1 XP 019234003.1)			FALSE		none															other	0.380985	NbL13g21020	FALSE
NbL13g21030	184.753	0.0344799	0.116498	0.702029	0.859554	uncharacterized LOC107816397 (LOC107816397) mRNA (XM 016642111.1 XP 016497597.1)			FALSE		none															other	0.065727	NbL13g21030	FALSE
NbL13g21040	1.88629	-0.0690051	0.322918	0.325462	0.595589	long chain acyl-CoA synthetase 4-like (LOC109214536) mRNA (XM 019378466.1 XP 019234011.1)	AT4G23850	LACS4	FALSE	LACS4	TAIR	AT4G23850.1 | Symbols:LACS4 | long-chain acyl-CoA synthetase 4 | Chr4:12403720-12408263 REVERSE LENGTH=666	GO:0006631 / GO:0006633 / GO:0009684 / GO:0080024	fatty acid metabolic process / fatty acid biosynthetic process / indoleacetic acid biosynthetic process / indolebutyric acid metabolic process	70.8	65.5	sp|Q9T0A0|LACS4_ARATH	70.8	65.5							other	0.225054	LACS4	FALSE
NbL13g21050	128.114	0.169494	0.134607	0.0778714	0.277508	uncharacterized LOC109221482 (LOC109221482) mRNA (XM 019385961.1 XP 019241506.1)			FALSE		none															other	0.556724	NbL13g21050	FALSE
NbL13g21100	2074.68	-0.190495	0.0985885	0.0208691	0.130662	ubiquitin-conjugating enzyme E2 10 (LOC109219006) mRNA (XM 019383407.1 XP 019238952.1)	AT5G53300	AtUBC10	FALSE	AtUBC10	TAIR	AT5G53300.1 | Symbols:UBC10,AtUBC10 | ubiquitin-conjugating enzyme 10 | Chr5:21632802-21633989 REVERSE LENGTH=148	GO:0000209 / GO:0006511 / GO:0006511 / GO:0006511 / GO:0016567	protein polyubiquitination / ubiquitin-dependent protein catabolic process / ubiquitin-dependent protein catabolic process / ubiquitin-dependent protein catabolic process / protein ubiquitination	97.3	99.3	sp|P35133|UBC10_ARATH	97.3	99.3							other	0.883852	AtUBC10	FALSE
NbL13g21110	944.817	-0.0364951	0.0943998	0.64892	0.829566	V-type proton ATPase subunit E-like (LOC104112061) mRNA (XM 009621885.3 XP 009620180.1)	AT1G64200	VATE_CITLI	FALSE	VHA-E3	UniProt	sp|Q9SWE7|VATE_CITLI V-type proton ATPase subunit E OS=Citrus limon OX=2708 GN=VATE PE=2 SV=1	GO:1902600	proton transmembrane transport	76.4	99.6	sp|Q9SWE7|VATE_CITLI	80.6	99.6							other	0.081149	VATE_CITLI	FALSE
NbL13g21130	401.314	0.280528	0.168526	0.00838562	0.0754291	loricrin-like (LOC107790513) transcript variant X1 mRNA (XM 016612441.1 XP 016467927.1)			FALSE		none															other	1.12246	NbL13g21130	FALSE
NbL13g21140	46.6117	-0.0167644	0.147783	0.859461	0.94041	calcium-dependent protein kinase 1-like (LOC109223654) mRNA (XM 019388046.1 XP 019243591.1)	AT4G23650	CDPKF_ORYSJ	FALSE	AtCDPK6	UniProt	sp|Q6I587|CDPKF_ORYSJ Calcium-dependent protein kinase 15 OS=Oryza sativa subsp. japonica OX=39947 GN=CPK15 PE=2 SV=1	GO:0006499 / GO:0009651 / GO:0009738 / GO:0010119 / GO:0035556 / GO:0046777	N-terminal protein myristoylation / response to salt stress / abscisic acid-activated signaling pathway / regulation of stomatal movement / intracellular signal transduction / protein autophosphorylation	80.2	80.5	sp|Q6I587|CDPKF_ORYSJ	80.5	80.9							other	0.0266826	CDPKF_ORYSJ	FALSE
NbL13g21150	85.9092	0.0476642	0.163419	0.609488	0.80766	protein disulfide-isomerase-like (LOC109229886) mRNA (XM 019395436.1 XP 019250981.1)	AT1G77510	PDI_MEDSA	FALSE	ATPDI6	UniProt	sp|P29828|PDI_MEDSA Protein disulfide-isomerase OS=Medicago sativa OX=3879 GN=PDI PE=2 SV=1	GO:0006457 / GO:0009644 / GO:0010205 / GO:0034976 / GO:0034976	protein folding / response to high light intensity / photoinhibition / response to endoplasmic reticulum stress / response to endoplasmic reticulum stress	51.8	91.7	sp|P29828|PDI_MEDSA	52	93.9							other	0.0927714	PDI_MEDSA	FALSE
NbL13g21170	281.839	-0.0979117	0.0949167	0.223616	0.493962	E4 SUMO-protein ligase PIAL2-like (LOC104105687) transcript variant X1 mRNA (XM 009614054.3 XP 009612349.1)	AT5G41580	PIAL2	FALSE	PIAL2	TAIR	AT5G41580.1 | Symbols:PIAL2 | PROTEIN INHIBITOR OF ACTIVATED STAT LIKE 2 | Chr5:16626563-16630659 REVERSE LENGTH=760	GO:0006970 / GO:0009651 / GO:0009737 / GO:0016925 / GO:0016925 / GO:0016925 / GO:0051176 / GO:0060966	response to osmotic stress / response to salt stress / response to abscisic acid / protein sumoylation / protein sumoylation / protein sumoylation / positive regulation of sulfur metabolic process / regulation of gene silencing by regulatory ncRNA	46.2	52.1	sp|F4JYG0|PIAL2_ARATH	46.2	52.1							other	0.306307	PIAL2	FALSE
NbL07g16750	171.624	0.379287	0.179401	0.000777733	0.0151383	DCN1-like protein 4 (LOC109243083) mRNA (XM 019409977.1 XP 019265522.1)	AT1G15860	AT1G15860	FALSE	AT1G15860	TAIR	AT1G15860.3 | Symbols:no symbol available | no full name available | Chr1:5455055-5456741 FORWARD LENGTH=236	GO:0045116	protein neddylation	68.9	69.4	sp|Q8CCA0|DCNL4_MOUSE	40.4	57							other	1.81992	AT1G15860	TRUE	cutoff
NbL13g21190	447.37	-0.0916785	0.0882566	0.231027	0.503101	uncharacterized LOC109228822 (LOC109228822) transcript variant X1 mRNA (XM 019394049.1 XP 019249594.1)	AT3G05850	AT3G05850	FALSE	AT3G05850	TAIR	AT3G05850.1 | Symbols:MUG7 | MUSTANG 7 | Chr3:1743537-1745943 REVERSE LENGTH=777			52.4	96.5										other	0.298345	AT3G05850	FALSE
NbL13g21200	106.528	-0.11379	0.133709	0.231101	0.503147	probable aquaporin PIP-type pTOM75 (LOC109242873) mRNA (XM 019409752.1 XP 019265297.1)	AT4G23400	PIP1_SOLLC	FALSE	PIP1;5	UniProt	sp|Q08451|PIP1_SOLLC Probable aquaporin PIP-type pTOM75 OS=Solanum lycopersicum OX=4081 PE=2 SV=1	GO:0006833 / GO:0009414 / GO:0055085 / GO:0055085	water transport / response to water deprivation / transmembrane transport / transmembrane transport	86.7	89.9	sp|Q08451|PIP1_SOLLC	94.7	89.6							other	0.298305	PIP1_SOLLC	FALSE
NbL15g10190	792.096	0.378829	0.136331	0.00012559	0.0038411	peroxisomal acyl-coenzyme A oxidase 1 (LOC104233747) mRNA (XM 009787186.1 XP 009785488.1)	AT4G16760	ACX1	FALSE	ACX1	TAIR	AT4G16760.1 | Symbols:ATACX1,ACX1 | acyl-CoA oxidase 1 | Chr4:9424930-9428689 REVERSE LENGTH=664	GO:0001676 / GO:0001676 / GO:0002213 / GO:0006635 / GO:0006635 / GO:0009555 / GO:0009611 / GO:0009620 / GO:0009695 / GO:0033540	long-chain fatty acid metabolic process / long-chain fatty acid metabolic process / defense response to insect / fatty acid beta-oxidation / fatty acid beta-oxidation / pollen development / response to wounding / response to fungus / jasmonic acid biosynthetic process / fatty acid beta-oxidation using acyl-CoA oxidase	80.4	99.8	sp|O65202|ACOX1_ARATH	80.4	99.8							Defense	2.41554	ACX1	TRUE	cutoff
NbL13g21230	670.426	-0.0636472	0.117451	0.48195	0.723194	RNA-binding protein NOB1 (LOC104228267) mRNA (XM 009780711.1 XP 009779013.1)	AT5G41190	AtNOB1	FALSE	AtNOB1	TAIR	AT5G41190.1 | Symbols:NOB1,AtNOB1 | | Chr5:16487628-16490012 REVERSE LENGTH=602	GO:0006364 / GO:0006364 / GO:0009553 / GO:0009555 / GO:0030490 / GO:0042274	rRNA processing / rRNA processing / embryo sac development / pollen development / maturation of SSU-rRNA / ribosomal small subunit biogenesis	55.9	97.8	sp|Q9FLL1|NOB1_ARATH	55.9	97.8							other	0.140745	AtNOB1	FALSE
NbL13g21250	2.59314	0.0172243	0.273212	0.788048	0.905614	myosin heavy chain cardiac muscle isoform-like (LOC109238153) mRNA (XM 019404587.1 XP 019260132.1)			FALSE		none															other	0.0430571	NbL13g21250	FALSE
NbL13g21280	884.117	-0.00291211	0.11487	0.974054	0.989997	uncharacterized LOC109217416 (LOC109217416) mRNA (XM 019381655.1 XP 019237200.1)	AT1G12800	SDP	FALSE	SDP	TAIR	AT1G12800.1 | Symbols:SDP | S1 domain-containing RBP | Chr1:4361778-4365189 REVERSE LENGTH=767	GO:0034337 / GO:1901259	RNA folding / chloroplast rRNA processing	49.9	87.2										other	0.00436594	SDP	FALSE
NbL13g21290	1.86758	-0.00604996	0.280815	0.922733	0.968448	protein IQ-DOMAIN 14-like (LOC104108527) mRNA (XM 009617590.3 XP 009615885.1)	AT4G23060	IQD22	FALSE	IQD22	TAIR(weak)	AT4G23060.1 | Symbols:IQD22 | IQ-domain 22 | Chr4:12087283-12090408 FORWARD LENGTH=484	GO:0009739	response to gibberellin	38.9	72.4	sp|Q2NNE0|IQD22_ARATH	38.9	72.4							other	0.0139238	NbL13g21290	FALSE
NbL13g21300	5.31671	0.00484806	0.231493	0.945734	0.978224	protein kinase wis1-like (LOC104119213) mRNA (XM 009630658.2 XP 009628953.1)	AT4G23050	TES1	FALSE	TES1	TAIR	AT4G23050.2 | Symbols:no symbol available | no full name available | Chr4:12080112-12083708 FORWARD LENGTH=736	GO:0006355 / GO:0007165 / GO:0010162	regulation of DNA-templated transcription / signal transduction / seed dormancy process	40.7	93										other	0.00956174	TES1	FALSE
NbL13g21310	11.0325	0.0938648	0.273853	0.24225	0.515715	pre-mRNA-processing-splicing factor 8A-like (LOC104119165) mRNA (XM 009630601.3 XP 009628896.1)	AT1G80070	EMB14	FALSE	EMB14	TAIR	AT1G80070.1 | Symbols:SUS2,EMB177,EMB33,PRP8,EMB14 | pre-mRNA processing 8,ABNORMAL SUSPENSOR 2,EMBRYO DEFECTIVE 33,EMBRYO DEFECTIVE 177,EMBRYO DEFECTIVE 14 | Chr1:30118052-30127574 FORWARD LENGTH=2359	GO:0000244 / GO:0000380 / GO:0000398	spliceosomal tri-snRNP complex assembly / alternative mRNA splicing, via spliceosome / mRNA splicing, via spliceosome	92.2	69	sp|Q9SSD2|PRP8A_ARATH	92.2	69							other	0.28759	EMB14	FALSE
NbL13g21340	4.83059	0.0569343	0.252358	0.440994	0.692891	SPX domain-containing membrane protein At4g22990-like (LOC109207237) transcript variant X2 mRNA (XM 019370120.1 XP 019225665.1)	AT4G22990	SPXM3_ARATH	FALSE	PHT5;3	UniProt	sp|Q93ZQ5|SPXM3_ARATH SPX domain-containing membrane protein At4g22990 OS=Arabidopsis thaliana OX=3702 GN=At4g22990 PE=2 SV=2	GO:1905011 / GO:1905011 / GO:1905011	transmembrane phosphate ion transport from cytosol to vacuole / transmembrane phosphate ion transport from cytosol to vacuole / transmembrane phosphate ion transport from cytosol to vacuole	79.5	99.9	sp|Q93ZQ5|SPXM3_ARATH	79.7	99.9							other	0.159335	SPXM3_ARATH	FALSE
NbL13g21350	129.292	0.136941	0.138186	0.154602	0.406106	hydroxymethylglutaryl-CoA synthase-like (LOC104225983) mRNA (XM 009777866.1 XP 009776168.1)	AT4G11820	FKP1	FALSE	FKP1	TAIR	AT4G11820.2 | Symbols:MVA1,FKP1,HMGS | FLAKY POLLEN 1,HYDROXYMETHYLGLUTARYL-COA SYNTHASE | Chr4:7109124-7111901 REVERSE LENGTH=461	GO:0006084 / GO:0010142 / GO:0010142 / GO:0019287	acetyl-CoA metabolic process / farnesyl diphosphate biosynthetic process, mevalonate pathway / farnesyl diphosphate biosynthetic process, mevalonate pathway / isopentenyl diphosphate biosynthetic process, mevalonate pathway	80.2	98.7	sp|P54873|HMCS_ARATH	80.2	98.7							other	0.391361	FKP1	FALSE
NbL13g21370	1479.81	-0.0108604	0.140923	0.908684	0.962557	PGR5-like protein 1B chloroplastic (LOC107805035) mRNA (XM 016629006.1 XP 016484492.1)	AT4G22890	PGRL1A	FALSE	PGRL1A	TAIR	AT4G22890.1 | Symbols:PGR5-LIKE A | | Chr4:12007157-12009175 FORWARD LENGTH=324	GO:0009773 / GO:0009773 / GO:0009773 / GO:0015979	photosynthetic electron transport in photosystem I / photosynthetic electron transport in photosystem I / photosynthetic electron transport in photosystem I / photosynthesis	71.1	99.7	sp|Q8H112|PGL1A_ARATH	71.1	99.7							other	0.0165737	PGRL1A	FALSE
NbL13g21380	254.701	-0.115132	0.10623	0.181771	0.442734	uncharacterized LOC104225980 (LOC104225980) transcript variant X4 mRNA (XM 009777861.1 XP 009776163.1)	AT4G11970	AT4G11970	FALSE	AT4G11970	TAIR	AT4G11970.1 | Symbols:no symbol available | no full name available | Chr4:7181223-7182953 FORWARD LENGTH=444	GO:0000398 / GO:0048024	mRNA splicing, via spliceosome / regulation of mRNA splicing, via spliceosome	55.5	77.1										other	0.353857	AT4G11970	FALSE
NbL13g21390	2.29943	0.0246691	0.255002	0.715514	0.866501				FALSE		none															other	0.0622308	NbL13g21390	FALSE
NbL13g21400	1.467	-0.0438749	0.30023	0.503542	0.738287	uncharacterized LOC107796410 (LOC107796410) transcript variant X5 misc RNA (XR 001650389.1 )			FALSE		none															other	0.131775	NbL13g21400	FALSE
NbL09g19960	547.519	0.378641	0.256727	0.00339702	0.0421803	ABC transporter F family member 4-like (LOC109232169) mRNA (XM 019397847.1 XP 019253392.1)			FALSE		none															other	1.37489	NbL09g19960	TRUE	cutoff
NbL13g21430	1.07053	0.102769	0.423321	0.182576	0.443571	AT-hook motif nuclear-localized protein 24-like (LOC109242598) mRNA (XM 019409436.1 XP 019264981.1)	AT2G45430	AHL22	FALSE	AHL22	TAIR	AT2G45430.1 | Symbols:AHL22 | AT-hook motif nuclear-localized protein 22 | Chr2:18727848-18728801 FORWARD LENGTH=317	GO:0009640 / GO:0009647 / GO:0010228 / GO:0010228	photomorphogenesis / skotomorphogenesis / vegetative to reproductive phase transition of meristem / vegetative to reproductive phase transition of meristem	68.6	72.5	sp|O22130|AHL22_ARATH	68.6	72.5							other	0.353037	AHL22	FALSE
NbL13g21440	31.6299	0.0633972	0.175449	0.488851	0.727307	ACT domain-containing protein ACR8-like (LOC107799038) transcript variant X1 mRNA (XM 016622105.1 XP 016477591.1)	AT1G12420	ACR8	FALSE	ACR8	TAIR	AT1G12420.1 | Symbols:ACR8 | ACT domain repeat 8 | Chr1:4226673-4228917 REVERSE LENGTH=441	GO:0009737	response to abscisic acid	65.5	92.5	sp|Q9LNA5|ACR8_ARATH	65.5	92.5							other	0.138282	ACR8	FALSE
NbL19g00830	76.5161	0.377722	0.264427	0.00377108	0.0450141	3-epi-6-deoxocathasterone 23-monooxygenase (LOC109210485) mRNA (XM 019373911.1 XP 019229456.1)	AT4G36380	ROT3	FALSE	ROT3	TAIR	AT4G36380.1 | Symbols:ROT3 | ROTUNDIFOLIA 3 | Chr4:17187973-17192202 REVERSE LENGTH=524	GO:0009965 / GO:0010268 / GO:0010268 / GO:0016132 / GO:0016132 / GO:0016132 / GO:0042814 / GO:0048366 / GO:0048441 / GO:0048443 / GO:0048868	leaf morphogenesis / brassinosteroid homeostasis / brassinosteroid homeostasis / brassinosteroid biosynthetic process / brassinosteroid biosynthetic process / brassinosteroid biosynthetic process / monopolar cell growth / leaf development / petal development / stamen development / pollen tube development	68.5	89	sp|Q9M066|C90C1_ARATH	68.5	89							other	1.34665	ROT3	TRUE	cutoff
NbL13g21460	432.071	-0.120129	0.117137	0.185121	0.447024	exosome complex component RRP42-like (LOC107801111) mRNA (XM 016624394.1 XP 016479880.1)	AT3G07750	RRP42	FALSE	RRP42	TAIR	AT3G07750.1 | Symbols:no symbol available | no full name available | Chr3:2473486-2475218 FORWARD LENGTH=286	GO:0000467 / GO:0016075 / GO:0034473 / GO:0034475 / GO:0034476 / GO:0071028 / GO:0071035 / GO:0071038	exonucleolytic trimming to generate mature 3'-end of 5.8S rRNA from tricistronic rRNA transcript (SSU-rRNA, 5.8S rRNA, LSU-rRNA) / rRNA catabolic process / U1 snRNA 3'-end processing / U4 snRNA 3'-end processing / U5 snRNA 3'-end processing / nuclear mRNA surveillance / nuclear polyadenylation-dependent rRNA catabolic process / TRAMP-dependent tRNA surveillance pathway	76.4	96.9	sp|Q15024|EXOS7_HUMAN	40.4	96.9							other	0.349669	RRP42	FALSE
NbL13g21470	1.08757	0.0658145	0.333204	0.339312	0.608094	protein cornichon homolog 4-like (LOC104114773) transcript variant X2 mRNA (XM 018777185.2 XP 018632701.1)	AT1G12390	Cnih4	FALSE	Cnih4	TAIR	AT1G12390.1 | Symbols:no symbol available | no full name available | Chr1:4220347-4221481 FORWARD LENGTH=137	GO:0016192	vesicle-mediated transport	70.1	98.6	sp|Q84W04|CNIH4_ARATH	70.1	98.6							other	0.216029	Cnih4	FALSE
NbL13g21490	340.112	0.0860049	0.102411	0.308067	0.579293	uncharacterized LOC104229749 (LOC104229749) transcript variant X3 mRNA (XM 009782449.1 XP 009780751.1)	AT1G62850	AT1G62850	FALSE	AT1G62850	TAIR(weak)	AT1G62850.2 | Symbols:no symbol available | no full name available | Chr1:23272608-23274211 REVERSE LENGTH=236	GO:0006415	translational termination	34.8	93.4										other	0.237102	NbL13g21490	FALSE
NbL13g21520	875.594	-0.139822	0.0876466	0.0662987	0.254787	FAM10 family protein At4g22670-like (LOC107784193) mRNA (XM 016605274.1 XP 016460760.1)	AT4G22670	AtHip1	FALSE	AtHip1	TAIR	AT4G22670.1 | Symbols:AtHip1,HIP1,TPR11 | HSP70-interacting protein 1,tetratricopeptide repeat 11 | Chr4:11918236-11920671 FORWARD LENGTH=441	GO:0051085	chaperone cofactor-dependent protein refolding	63.2	99.8	sp|Q93YR3|F10AL_ARATH	63.2	99.8							other	0.593822	AtHip1	FALSE
NbL07g06370	103.039	0.377488	0.239861	0.00278688	0.0367438	putative E3 ubiquitin-protein ligase LIN (LOC104100649) transcript variant X1 mRNA (XM 009607926.3 XP 009606221.1)		LIN1_LOTJA	FALSE		UniProt	sp|C6L7U1|LIN1_LOTJA Putative E3 ubiquitin-protein ligase LIN-1 OS=Lotus japonicus OX=34305 GN=CERBERUS PE=2 SV=2					sp|C6L7U1|LIN1_LOTJA	42.6	91.8							other	1.43482	LIN1_LOTJA	TRUE	cutoff
NbL13g21550	261.13	-0.179339	0.116153	0.0477182	0.211417	NADH dehydrogenase (ubiquinone) complex I assembly factor 6-like (LOC107819417) transcript variant X2 mRNA (XM 016645526.1 XP 016501012.1)	AT1G62730	AT1G62730	FALSE	AT1G62730	TAIR	AT1G62730.1 | Symbols:no symbol available | no full name available | Chr1:23229204-23230118 REVERSE LENGTH=304	GO:0009058 / GO:0032981	biosynthetic process / mitochondrial respiratory chain complex I assembly	73.1	99.7	sp|A2AIL4|NDUF6_MOUSE	38.3	98.7							other	0.674861	AT1G62730	FALSE
NbL16g07610	165.78	0.376669	0.261392	0.00371087	0.0446012	probable alkaline/neutral invertase D (LOC107819026) transcript variant X2 mRNA (XM 016645102.1 XP 016500588.1)	AT4G09510	A/N-InvI	FALSE	A/N-InvI	TAIR	AT4G09510.1 | Symbols:CINV2,A/N-InvI | cytosolic invertase 2,alkaline/neutral invertase I | Chr4:6021312-6023310 REVERSE LENGTH=558	GO:0005987 / GO:0005987 / GO:0048364	sucrose catabolic process / sucrose catabolic process / root development	85.6	98.9	sp|Q67XD9|CINV2_ARATH	85.6	98.9							other	1.35065	A/N-InvI	TRUE	cutoff
NbL13g21580	317.994	-0.146801	0.0930895	0.0645018	0.251475	flowering time control protein FCA (LOC104238781) transcript variant X2 misc RNA (XR 713961.1 )	AT2G47310	SSF	FALSE	SSF	TAIR(weak)	AT2G47310.1 | Symbols:no symbol available | no full name available | Chr2:19423791-19426846 FORWARD LENGTH=512			38.3	73.4										other	0.599505	NbL13g21580	FALSE
NbL13g21600	331.31	-0.141275	0.140127	0.143627	0.389921	uncharacterized LOC109234120 (LOC109234120) mRNA (XM 019399972.1 XP 019255517.1)	AT4G17420	AtAIM24-B1	FALSE	AtAIM24-B1	TAIR	AT4G17420.1 | Symbols:no symbol available | no full name available | Chr4:9722544-9724443 REVERSE LENGTH=285	GO:0030968 / GO:1904292	endoplasmic reticulum unfolded protein response / regulation of ERAD pathway	73.2	99.3										other	0.409024	AtAIM24-B1	FALSE
NbL13g21610	17.7729	0.0490601	0.206272	0.550287	0.770464	uncharacterized LOC117273398 (LOC117273398) mRNA (XM 033652574.1 XP 033508465.1)			FALSE		none															other	0.113248	NbL13g21610	FALSE
NbL13g21620	2.79478	-0.0623524	0.294996	0.374981	0.640328	DNA mismatch repair protein MSH4 (LOC109234121) mRNA (XM 019399973.1 XP 019255518.1)	AT4G17380	ATMSH4	FALSE	ATMSH4	TAIR	AT4G17380.1 | Symbols:ATMSH4,MSH4 | MUTS HOMOLOG 4,ARABIDOPSIS MUTS HOMOLOG 4,MUTS-like protein 4 | Chr4:9708742-9714068 FORWARD LENGTH=792	GO:0006298 / GO:0007129 / GO:0007129 / GO:0007131 / GO:0010777 / GO:0045143	mismatch repair / homologous chromosome pairing at meiosis / homologous chromosome pairing at meiosis / reciprocal meiotic recombination / meiotic mismatch repair involved in reciprocal meiotic recombination / homologous chromosome segregation	76.1	99.1	sp|F4JP48|MSH4_ARATH	76.1	99.1							other	0.193598	ATMSH4	FALSE
NbL13g21660	46.3732	-0.0440071	0.182413	0.618913	0.813079	homeobox-leucine zipper protein HAT4-like (LOC107831879) mRNA (XM 016659678.1 XP 016515164.1)	AT4G16780	ATHB-2	FALSE	ATHB-2	TAIR	AT4G16780.1 | Symbols:ATHB2,ATHB-2,HAT4,HB-2 | ARABIDOPSIS THALIANA HOMEOBOX PROTEIN 2,homeobox protein 2 | Chr4:9449291-9450604 FORWARD LENGTH=284	GO:0009641 / GO:0009733 / GO:0009735 / GO:0009826 / GO:0010016 / GO:0010017 / GO:0010218 / GO:0010311 / GO:0045892 / GO:0048364 / GO:0080191	shade avoidance / response to auxin / response to cytokinin / unidimensional cell growth / shoot system morphogenesis / red or far-red light signaling pathway / response to far red light / lateral root formation / negative regulation of DNA-templated transcription / root development / secondary thickening	62.3	85.8	sp|Q05466|HAT4_ARATH	62.3	85.8							other	0.0898675	ATHB-2	FALSE
NbL13g21700	6.45571	0.00582095	0.23009	0.935215	0.974627	vesicle-associated protein 2-1-like (LOC107782406) transcript variant X2 mRNA (XM 016603291.1 XP 016458777.1)	AT5G47180	VAP27-4	FALSE	VAP27-4	TAIR	AT5G47180.1 | Symbols:no symbol available | no full name available | Chr5:19161384-19163265 REVERSE LENGTH=220	GO:0061817 / GO:0090158	endoplasmic reticulum-plasma membrane tethering / endoplasmic reticulum membrane organization	64	96.3	sp|Q9LVU1|VAP21_ARATH	64	96.3							other	0.0111615	VAP27-4	FALSE
NbL19g16660	50.4485	0.376604	0.20744	0.00164717	0.025681	uncharacterized protein At1g04910 (LOC104222959) mRNA (XM 009774299.1 XP 009772601.1)	AT2G37980	AT2G37980	FALSE	AT2G37980	TAIR	AT2G37980.1 | Symbols:no symbol available | no full name available | Chr2:15894162-15897452 REVERSE LENGTH=638			66.8	81.3	sp|Q9SH89|OFT19_ARATH	66.8	81.3							other	1.59039	AT2G37980	TRUE	cutoff
NbL13g21720	148.962	-0.238697	0.11458	0.00806277	0.0737219	GATA transcription factor 26-like (LOC109232898) mRNA (XM 019398588.1 XP 019254133.1)	AT4G17570	GAT26_ARATH	FALSE	GATA26	UniProt	sp|Q8W4H1|GAT26_ARATH GATA transcription factor 26 OS=Arabidopsis thaliana OX=3702 GN=GATA26 PE=2 SV=1	GO:0006355 / GO:0006355	regulation of DNA-templated transcription / regulation of DNA-templated transcription	50.2	95.6	sp|Q8W4H1|GAT26_ARATH	50.6	98.3							other	1.1324	GAT26_ARATH	FALSE
NbL13g21730	432.05	0.0234313	0.120953	0.797849	0.910208	trihelix transcription factor ASIL2-like (LOC107793175) mRNA (XM 016615462.1 XP 016470948.1)	AT2G44730	AT2G44730	FALSE	AT2G44730	TAIR(weak)	AT2G44730.1 | Symbols:no symbol available | no full name available | Chr2:18437447-18438565 REVERSE LENGTH=372	GO:0006355 / GO:0019760	regulation of DNA-templated transcription / glucosinolate metabolic process	31.8	88.8										other	0.0408593	NbL13g21730	FALSE
NbL16g02550	2559.43	0.376575	0.137709	0.000149406	0.00441031	subunit alpha type-6 (LOC107815705) mRNA (NM 001325955.1 NP 001312884.1)	AT2G05840	PSA6_TOBAC	FALSE	PAA2	UniProt	sp|Q9XG77|PSA6_TOBAC Proteasome subunit alpha type-6 OS=Nicotiana tabacum OX=4097 GN=PAA1 PE=2 SV=1	GO:0006511 / GO:0006511 / GO:0043161	ubiquitin-dependent protein catabolic process / ubiquitin-dependent protein catabolic process / proteasome-mediated ubiquitin-dependent protein catabolic process	88.6	99.6	sp|Q9XG77|PSA6_TOBAC	99.6	99.6							other	2.35553	PSA6_TOBAC	TRUE	cutoff
NbL13g21750	38.5664	-0.200917	0.186141	0.0523974	0.22248	calcineurin B-like protein 1 (LOC109232909) transcript variant X3 mRNA (XM 019398601.1 XP 019254146.1)	AT5G47100	CNBL1_ARATH	FALSE	ATCBL9	UniProt	sp|O81445|CNBL1_ARATH Calcineurin B-like protein 1 OS=Arabidopsis thaliana OX=3702 GN=CBL1 PE=1 SV=3	GO:0009414 / GO:0009860 / GO:0010118 / GO:0019722 / GO:1990573	response to water deprivation / pollen tube growth / stomatal movement / calcium-mediated signaling / potassium ion import across plasma membrane	73.7	99.5	sp|O81445|CNBL1_ARATH	76.1	99.5							other	0.652709	CNBL1_ARATH	FALSE
NbL13g21760	1.52568	0.193954	0.603232	0.0628157	0.247619	peroxidase 41-like (LOC107810671) mRNA (XM 016635472.1 XP 016490958.1)	AT4G17690	AT4G17690	FALSE	AT4G17690	TAIR	AT4G17690.1 | Symbols:no symbol available | no full name available | Chr4:9846127-9847107 FORWARD LENGTH=326	GO:0006979	response to oxidative stress	56.4	92.5	sp|O23609|PER41_ARATH	56.4	92.5							other	0.606217	AT4G17690	FALSE
NbL13g21770	1013.97	-0.296054	0.199009	0.00863102	0.0769179	60S ribosomal protein L37a (LOC109241791) mRNA (XM 019408574.1 XP 019264119.1)			FALSE		none															other	1.11397	NbL13g21770	FALSE
NbL13g21790	13.1567	0.0405532	0.181881	0.64645	0.828427	expansin-like B1 (LOC109205363) mRNA (XM 019368075.1 XP 019223620.1)	AT4G17030	EXLB1_ORYSJ	FALSE	AT-EXPR	UniProt	sp|Q850K7|EXLB1_ORYSJ Expansin-like B1 OS=Oryza sativa subsp. japonica OX=39947 GN=EXLB1 PE=2 SV=2	GO:0009828 / GO:0019953	plant-type cell wall loosening / sexual reproduction	42.4	91	sp|Q850K7|EXLB1_ORYSJ	69.9	83.6							other	0.0817458	EXLB1_ORYSJ	FALSE
NbL13g21810	83.0146	0.156666	0.179127	0.114784	0.344756	type I inositol polyphosphate 5-phosphatase 2-like (LOC109221557) mRNA (XM 019386032.1 XP 019241577.1)	AT4G18010	5PTASE2	FALSE	5PTASE2	TAIR	AT4G18010.1 | Symbols:AT5PTASE2,IP5PII,5PTASE2 | INOSITOL(1,4,5)P3 5-PHOSPHATASE II,myo-inositol polyphosphate 5-phosphatase 2 | Chr4:9991194-9994099 REVERSE LENGTH=646	GO:0009737 / GO:0009845 / GO:0032957 / GO:0046856 / GO:0046856 / GO:0090351	response to abscisic acid / seed germination / inositol trisphosphate metabolic process / phosphatidylinositol dephosphorylation / phosphatidylinositol dephosphorylation / seedling development	53.2	98.7	sp|Q9FUR2|IP5P2_ARATH	53.2	98.7							other	0.462488	5PTASE2	FALSE
NbL13g21820	15.5371	-0.0122987	0.195211	0.881644	0.949786	protein NRT1/ PTR FAMILY 7.3-like (LOC109207061) mRNA (XM 019369941.1 XP 019225486.1)	AT1G32450	AtNPF7.3	FALSE	AtNPF7.3	TAIR	AT1G32450.1 | Symbols:NRT1.5,AtNPF7.3,NPF7.3 | NRT1/ PTR family 7.3,nitrate transporter 1.5 | Chr1:11715337-11719807 REVERSE LENGTH=614	GO:0010150 / GO:0010167 / GO:0015706 / GO:0055075 / GO:0055075 / GO:0055075 / GO:0055075 / GO:0055085 / GO:1902600	leaf senescence / response to nitrate / nitrate transmembrane transport / potassium ion homeostasis / potassium ion homeostasis / potassium ion homeostasis / potassium ion homeostasis / transmembrane transport / proton transmembrane transport	80.1	91	sp|Q9LQL2|PTR14_ARATH	80.1	91							other	0.0223742	AtNPF7.3	FALSE
NbL04g05220	234.345	0.376106	0.13747	0.000150088	0.00441619	uncharacterized LOC107827753 (LOC107827753) mRNA (XM 016654940.1 XP 016510426.1)			FALSE		none															other	2.35495	NbL04g05220	TRUE	cutoff
NbL13g21850	171.342	-0.0306281	0.12389	0.739957	0.879976	anthocyanidin 3-O-glucosyltransferase 6-like (LOC107816870) mRNA (XM 016642614.1 XP 016498100.1)			FALSE		none															other	0.0555292	NbL13g21850	FALSE
NbL13g21860	3649.22	-0.000565192	0.12245	0.995091	0.997953	glycine cleavage system H protein mitochondrial (LOC107820179) mRNA (XM 016646409.1 XP 016501895.1)	AT1G32470	GCSH_PEA	FALSE	GDC-H1	UniProt	sp|P16048|GCSH_PEA Glycine cleavage system H protein, mitochondrial OS=Pisum sativum OX=3888 GN=GDCSH PE=1 SV=1	GO:0019464 / GO:0019464	glycine decarboxylation via glycine cleavage system / glycine decarboxylation via glycine cleavage system	79.3	98.8	sp|P16048|GCSH_PEA	79.8	98.8							other	0.000890101	GCSH_PEA	FALSE
NbL13g21870	140.112	-0.00792501	0.12075	0.93091	0.972613	uncharacterized LOC107820170 (LOC107820170) mRNA (XM 016646399.1 XP 016501885.1)	AT2G35360	AT2G35360	FALSE	AT2G35360	TAIR	AT2G35360.1 | Symbols:no symbol available | no full name available | Chr2:14889311-14890799 REVERSE LENGTH=225			51.6	96.9										other	0.0120599	AT2G35360	FALSE
NbL13g21890	161.686	-0.0699694	0.123225	0.448255	0.69904	uncharacterized LOC104236329 (LOC104236329) partial mRNA (XM 009790237.1 XP 009788539.1)			FALSE		none															other	0.155498	NbL13g21890	FALSE
NbL13g21920	197.92	0.0816659	0.123811	0.377273	0.642367	protein phosphatase 2C 29-like (LOC107812497) mRNA (XM 016637622.1 XP 016493108.1)	AT2G35350	PLL1	FALSE	PLL1	TAIR	AT2G35350.1 | Symbols:PLL1 | poltergeist like 1 | Chr2:14881360-14884116 REVERSE LENGTH=783	GO:0006355 / GO:0007165 / GO:0009826 / GO:0009933 / GO:0010074 / GO:0018345 / GO:0018377	regulation of DNA-templated transcription / signal transduction / unidimensional cell growth / meristem structural organization / maintenance of meristem identity / protein palmitoylation / protein myristoylation	46.2	99.9	sp|O82302|P2C29_ARATH	46.2	99.9							other	0.192217	PLL1	FALSE
NbL13g21930	1261.25	-0.125046	0.0751615	0.0650338	0.252113	protein ABCI7 chloroplastic (LOC109240496) mRNA (XM 019407151.1 XP 019262696.1)	AT1G32500	ABCI7	FALSE	ABCI7	TAIR	AT1G32500.1 | Symbols:ATNAP6,ABCI7,NAP6 | ATP-binding cassette I7,non-intrinsic ABC protein 6 | Chr1:11750091-11751994 REVERSE LENGTH=475	GO:0009793 / GO:0010027 / GO:0016226	embryo development ending in seed dormancy / thylakoid membrane organization / iron-sulfur cluster assembly	63.6	89.3	sp|Q9LQK7|AB7I_ARATH	63.6	89.3							other	0.598405	ABCI7	FALSE
NbL13g21940	346.937	0.22515	0.116843	0.013366	0.100503	MND1-interacting protein 1 (LOC104248108) mRNA (XM 009804297.1 XP 009802599.1)	AT2G35330	MIP1_ARATH	FALSE	PIR1	UniProt	sp|Q8RX22|MIP1_ARATH MND1-interacting protein 1 OS=Arabidopsis thaliana OX=3702 GN=MIP1 PE=1 SV=1			52.5	99.4	sp|Q8RX22|MIP1_ARATH	53.4	94.4							other	0.997821	MIP1_ARATH	FALSE
NbL13g21950	27.4537	0.235572	0.195876	0.0283423	0.156295	plant intracellular Ras-group-related LRR protein 5-like (LOC107805932) mRNA (XM 016630038.1 XP 016485524.1)		PIRL5_ORYSJ	FALSE		UniProt	sp|Q8S7M7|PIRL5_ORYSJ Plant intracellular Ras-group-related LRR protein 5 OS=Oryza sativa subsp. japonica OX=39947 GN=IRL5 PE=2 SV=1					sp|Q8S7M7|PIRL5_ORYSJ	59	92.8							other	0.806054	PIRL5_ORYSJ	FALSE
NbL13g21960	419.431	-0.00593923	0.0844505	0.936176	0.975043	AP-2 complex subunit mu-like (LOC104238414) mRNA (XM 009792762.1 XP 009791064.1)	AT5G46630	AP2M_ARATH	FALSE	AP2M	UniProt	sp|O23140|AP2M_ARATH AP-2 complex subunit mu OS=Arabidopsis thaliana OX=3702 GN=AP2M PE=1 SV=1	GO:0006886 / GO:0006897 / GO:0006897	intracellular protein transport / endocytosis / endocytosis	94.2	86	sp|O23140|AP2M_ARATH	94.5	91.3							other	0.0109761	AP2M_ARATH	FALSE
NbL13g21970	348.928	-0.250491	0.124482	0.00770716	0.0715799	AT-hook motif nuclear-localized protein 10-like (LOC104108630) mRNA (XM 009617711.3 XP 009616006.1)	AT2G33620	AHL10	FALSE	AHL10	TAIR	AT2G33620.1 | Symbols:AHL10 | AT-hook motif nuclear localized protein 10 | Chr2:14234749-14236563 FORWARD LENGTH=351			50.9	73.8	sp|O22812|AHL10_ARATH	50.9	73.8							other	1.14521	AHL10	FALSE
NbL13g21980	1.3132	-0.0140411	0.420383	0.804844	0.914031	AT-hook motif nuclear-localized protein 23-like (LOC109212689) mRNA (XM 019376360.1 XP 019231905.1)	AT4G17800	AHL23	FALSE	AHL23	TAIR	AT4G17800.1 | Symbols:AHL23 | AT-hook motif nuclear localized protein 23 | Chr4:9895549-9896427 REVERSE LENGTH=292			71.9	78.3	sp|O23620|AHL23_ARATH	71.9	78.3							other	0.0390393	AHL23	FALSE
NbL10g13930	780.643	0.375505	0.180342	0.000887834	0.0166607	poly(U)-specific endoribonuclease-B (LOC104225777) mRNA (XM 009777641.1 XP 009775943.1)	AT4G17100	AT4G17100	FALSE	AT4G17100	TAIR	AT4G17100.1 | Symbols:no symbol available | no full name available | Chr4:9610164-9612513 REVERSE LENGTH=435			60	99.5	sp|Q503V9|ENDUB_DANRE	41.2	61.6							other	1.77831	AT4G17100	TRUE	cutoff
NbL13g22010	125.72	-0.104589	0.122739	0.25743	0.531265	uncharacterized LOC109232913 (LOC109232913) mRNA (XM 019398606.1 XP 019254151.1)			FALSE		none															other	0.274689	NbL13g22010	FALSE
NbL13g22030	587.555	-0.0424488	0.0788588	0.546717	0.767999	probable ADP-ribosylation factor GTPase-activating protein AGD8 (LOC104109729) mRNA (XM 009619082.3 XP 009617377.1)	AT4G17890	AGD8	FALSE	AGD8	TAIR	AT4G17890.1 | Symbols:AGD8 | ARF-GAP domain 8 | Chr4:9937121-9939146 FORWARD LENGTH=413	GO:0048205	COPI coating of Golgi vesicle	67.8	99.5	sp|Q8H100|AGD8_ARATH	67.8	99.5							other	0.11464	AGD8	FALSE
NbL13g22040	180.819	-0.171268	0.141001	0.0788961	0.279677	ubiquitin carboxyl-terminal hydrolase 21-like (LOC109232916) mRNA (XM 019398609.1 XP 019254154.1)			FALSE		none															other	0.553343	NbL13g22040	FALSE
NbL13g22070	2.73783	0.0476812	0.282793	0.482943	0.723306	amino acid transporter ANTL1-like (LOC109233510) mRNA (XM 019399400.1 XP 019254945.1)	AT2G42005	AtAVT3B	FALSE	AtAVT3B	TAIR	AT2G42005.1 | Symbols:no symbol available | no full name available | Chr2:17531323-17532564 REVERSE LENGTH=413	GO:0003333 / GO:0015804 / GO:0015804	amino acid transmembrane transport / neutral amino acid transport / neutral amino acid transport	62.4	93.8	sp|F4ILY9|AVT3B_ARATH	62.4	93.8							other	0.140678	AtAVT3B	FALSE
NbL13g22090	36.7097	0.0959969	0.156213	0.317529	0.588462	uncharacterized LOC104229949 (LOC104229949) transcript variant X1 mRNA (XM 009782685.1 XP 009780987.1)	AT4G33800	AT4G33800	FALSE	AT4G33800	TAIR(weak)	AT4G33800.1 | Symbols:no symbol available | no full name available | Chr4:16210404-16211307 REVERSE LENGTH=170	GO:0009690 / GO:0009736	cytokinin metabolic process / cytokinin-activated signaling pathway	36.9	71	sp|Q8L9K4|SOFL5_ARATH	36.9	71							other	0.230281	NbL13g22090	FALSE
NbL13g22100	31.9565	-0.354754	0.306469	0.00763876	0.0710529	uncharacterized LOC109233802 (LOC109233802) mRNA (XM 019399665.1 XP 019255210.1)			FALSE		none															other	1.14842	NbL13g22100	FALSE
NbL13g22110	551.303	-0.109854	0.0878328	0.149795	0.398781	uncharacterized protein At3g49720-like (LOC109232941) mRNA (XM 019398639.1 XP 019254184.1)	AT5G65810	CGR3	FALSE	CGR3	TAIR	AT5G65810.1 | Symbols:CGR3 | cotton Golgi-related 3 | Chr5:26337833-26339144 REVERSE LENGTH=258	GO:0009664 / GO:0009832 / GO:0009965 / GO:0010394 / GO:0015976 / GO:0045488 / GO:0045489 / GO:0048639 / GO:0051512 / GO:1903942 / GO:1905157	plant-type cell wall organization / plant-type cell wall biogenesis / leaf morphogenesis / homogalacturonan metabolic process / carbon utilization / pectin metabolic process / pectin biosynthetic process / positive regulation of developmental growth / positive regulation of unidimensional cell growth / positive regulation of respiratory gaseous exchange / positive regulation of photosynthesis	71.9	99.6	sp|Q0WPN7|CGR3_ARATH	71.9	99.6							other	0.399265	CGR3	FALSE
NbL13g22120	31.5631	-0.0149923	0.160306	0.872182	0.945955	DUF21 domain-containing protein At2g14520-like (LOC107787209) mRNA (XM 016608745.1 XP 016464231.1)	AT2G14520	AT2G14520	FALSE	AT2G14520	TAIR	AT2G14520.1 | Symbols:no symbol available | no full name available | Chr2:6182362-6184648 REVERSE LENGTH=423	GO:0010960	magnesium ion homeostasis	74.7	98.8	sp|Q9ZQR4|Y2452_ARATH	74.7	98.8							other	0.0241295	AT2G14520	FALSE
NbL13g22130	1226.86	0.0285568	0.118002	0.752624	0.886171	soluble inorganic pyrophosphatase 6 chloroplastic-like (LOC109206264) mRNA (XM 019369074.1 XP 019224619.1)	AT5G09650	AtPPa6	FALSE	AtPPa6	TAIR	AT5G09650.1 | Symbols:PPa6,AtPPa6 | pyrophosphorylase 6 | Chr5:2991331-2993117 REVERSE LENGTH=300	GO:0006796 / GO:0006796	phosphate-containing compound metabolic process / phosphate-containing compound metabolic process	76.6	99.3	sp|Q9LXC9|IPYR6_ARATH	76.6	99.3							other	0.0524825	AtPPa6	FALSE
NbL13g22140	467.135	-0.0282291	0.116808	0.754354	0.88728	methionine sulfoxide reductase B5-like (LOC107764271) mRNA (NM 001324834.1 NP 001311763.1)			FALSE		none															other	0.0519392	NbL13g22140	FALSE
NbL13g22170	27.3282	-0.115003	0.201528	0.2153	0.484398	G2/mitotic-specific cyclin S13-7-like (LOC109239525) mRNA (XM 019406105.1 XP 019261650.1)	AT3G11520	CCN1_ANTMA	FALSE	CYC2	UniProt	sp|P34800|CCN1_ANTMA G2/mitotic-specific cyclin-1 OS=Antirrhinum majus OX=4151 PE=2 SV=1	GO:0000082 / GO:0044772	G1/S transition of mitotic cell cycle / mitotic cell cycle phase transition	58.8	58.6	sp|P34800|CCN1_ANTMA	73.3	58							other	0.314797	CCN1_ANTMA	FALSE
NbL13g22180	25.067	-0.0877176	0.178537	0.345166	0.613535	calmodulin-interacting protein 111 (LOC109239524) transcript variant X5 mRNA (XM 019406103.1 XP 019261648.1)	AT3G56690	CIP111	FALSE	CIP111	TAIR	AT3G56690.1 | Symbols:CIP111 | Cam interacting protein 111 | Chr3:20993869-20998531 REVERSE LENGTH=1022	GO:0042273	ribosomal large subunit biogenesis	43.2	76.5	sp|Q9LET7|CI111_ARATH	43.2	76.5							other	0.21216	CIP111	FALSE
NbL13g22190	241.279	-0.197326	0.135804	0.0417206	0.195853	transcription factor PCL1-like (LOC107769728) mRNA (XM 016588967.1 XP 016444453.1)	AT3G10760	MYBC1_ARATH	FALSE	AT3G10760	UniProt	sp|O22210|MYBC1_ARATH Transcription factor MYBC1 OS=Arabidopsis thaliana OX=3702 GN=MYBC1 PE=1 SV=1	GO:0006355	regulation of DNA-templated transcription	59.4	99.7	sp|O22210|MYBC1_ARATH	60	63.9							other	0.708071	MYBC1_ARATH	FALSE
NbL13g22200	2166.11	-0.101423	0.0830983	0.166198	0.421917	R3H domain-containing protein 1-like (LOC107808326) mRNA (XM 016632836.1 XP 016488322.1)	AT3G56680	AT3G56680	FALSE	AT3G56680	TAIR	AT3G56680.1 | Symbols:no symbol available | no full name available | Chr3:20991537-20993446 FORWARD LENGTH=353			50.7	95.6										other	0.374773	AT3G56680	FALSE
NbL13g22230	3.74072	0.00687248	0.246269	0.919363	0.966962	anthocyanidin 3-O-glucosyltransferase 5-like (LOC104217645) mRNA (XM 009767945.1 XP 009766247.1)	AT2G18560	UFOG5_MANES	FALSE	AT2G18560	UniProt	sp|Q40287|UFOG5_MANES Anthocyanidin 3-O-glucosyltransferase 5 OS=Manihot esculenta OX=3983 GN=GT5 PE=2 SV=1			45.6	78.3	sp|Q40287|UFOG5_MANES	57.8	81.1							other	0.0145907	UFOG5_MANES	FALSE
NbL13g22240	537.41	0.15541	0.0939893	0.0518322	0.221275	bZIP transcription factor 17-like (LOC109243192) mRNA (XM 019410104.1 XP 019265649.1)	AT2G40950	BZIP17	FALSE	BZIP17	TAIR	AT2G40950.1 | Symbols:BZIP17 | | Chr2:17087823-17090326 REVERSE LENGTH=721	GO:0006355 / GO:0042538 / GO:0045893	regulation of DNA-templated transcription / hyperosmotic salinity response / positive regulation of DNA-templated transcription	47.1	72.7	sp|O22208|BZP17_ARATH	47.1	72.7							other	0.655067	BZIP17	FALSE
NbL13g22270	1090.43	0.0541024	0.116186	0.548022	0.76872	cytochrome P450 98A2-like (LOC109239730) mRNA (XM 019406309.1 XP 019261854.1)	AT2G40890	C98A2_SOYBN	FALSE	CYP98A3	UniProt	sp|O48922|C98A2_SOYBN Cytochrome P450 98A2 OS=Glycine max OX=3847 GN=CYP98A2 PE=2 SV=1	GO:0009699 / GO:0009805 / GO:0009809 / GO:0009809 / GO:0009813	phenylpropanoid biosynthetic process / coumarin biosynthetic process / lignin biosynthetic process / lignin biosynthetic process / flavonoid biosynthetic process	74.4	96.7	sp|O48922|C98A2_SOYBN	74.9	98.4							other	0.114232	C98A2_SOYBN	FALSE
NbL13g22280	137.546	-0.0444177	0.142598	0.640008	0.825551	transcription factor IIIA-like (LOC107799293) transcript variant X2 mRNA (XM 016622383.1 XP 016477869.1)	AT1G72050	TF3A_ARATH	FALSE	TFIIIA	UniProt	sp|Q84MZ4|TF3A_ARATH Transcription factor IIIA OS=Arabidopsis thaliana OX=3702 GN=TFIIIA PE=1 SV=1	GO:0006357	regulation of transcription by RNA polymerase II	42.2	90.9	sp|Q84MZ4|TF3A_ARATH	42.8	88							other	0.0832562	TF3A_ARATH	FALSE
NbL13g22300	163.165	0.136196	0.154612	0.163728	0.418754	protein ROOT PRIMORDIUM DEFECTIVE 1 (LOC109242160) transcript variant X5 mRNA (XM 019409001.1 XP 019264546.1)	AT5G45790	AT5G45790	FALSE	AT5G45790	TAIR	AT5G45790.2 | Symbols:no symbol available | no full name available | Chr5:18572345-18573664 FORWARD LENGTH=439			57.9	95.1	sp|Q689D6|RPD1_ARATH	38.5	83.2							other	0.378042	AT5G45790	FALSE
NbL13g22320	519.469	-0.0285615	0.101121	0.73295	0.876244	cyclin-T1-3-like (LOC109242749) transcript variant X3 mRNA (XM 019409599.1 XP 019265144.1)			FALSE		none															other	0.0573751	NbL13g22320	FALSE
NbL13g22330	1.39246	0.0945853	0.415331	0.206348	0.473397	phosphatidylinositol 4-kinase gamma 8-like (LOC109242750) mRNA (XM 019409601.1 XP 019265146.1)	AT3G56600	AT3G56600	FALSE	AT3G56600	TAIR	AT3G56600.1 | Symbols:no symbol available | no full name available | Chr3:20969087-20970697 FORWARD LENGTH=536	GO:0008150	biological_process	50.1	99	sp|Q0WMZ6|P4KG8_ARATH	50.1	99							other	0.324775	AT3G56600	FALSE
NbL13g22350	1760.08	-0.213266	0.130676	0.0259243	0.148303	nascent polypeptide-associated complex subunit alpha-like protein 1 (LOC104235724) transcript variant X1 mRNA (XM 009789538.1 XP 009787840.1)	AT3G12390	AT3G12390	FALSE	AT3G12390	TAIR	AT3G12390.1 | Symbols:no symbol available | no full name available | Chr3:3942344-3943595 FORWARD LENGTH=203	GO:0006612	protein targeting to membrane	80.6	95.5	sp|Q9LHG9|NACA1_ARATH	80.6	95.5							other	0.828849	AT3G12390	FALSE
NbL13g18630	325.098	0.375348	0.171098	0.000673633	0.013642	uncharacterized protein At1g04910-like (LOC107803288) mRNA (XM 016626978.1 XP 016482464.1)	AT3G21190	AtMSR1	FALSE	AtMSR1	TAIR	AT3G21190.1 | Symbols:AtMSR1,MSR1 | Mannan Synthesis Related 1 | Chr3:7432579-7434543 REVERSE LENGTH=422	GO:0010412 / GO:0052325 / GO:0097502	mannan metabolic process / cell wall pectin biosynthetic process / mannosylation	60.4	99.8	sp|Q9LU40|MSR1_ARATH	60.4	99.8							other	1.86512	AtMSR1	TRUE	cutoff
NbL13g22370	35.8469	-0.0792384	0.159655	0.404656	0.665241	transcription factor IIIA-like (LOC109242159) transcript variant X3 mRNA (XM 019408996.1 XP 019264541.1)			FALSE		none															other	0.177021	NbL13g22370	FALSE
NbL13g22380	967.612	-0.0671675	0.100275	0.420059	0.67775	histone-lysine N-methyltransferase H3 lysine-9 specific SUVH1-like (LOC109242162) mRNA (XM 019409004.1 XP 019264549.1)	AT1G73100	SUVH1_TOBAC	FALSE	SDG19	UniProt	sp|Q93YF5|SUVH1_TOBAC Histone-lysine N-methyltransferase, H3 lysine-9 specific SUVH1 OS=Nicotiana tabacum OX=4097 GN=SUVH1 PE=1 SV=1	GO:0040029	epigenetic regulation of gene expression	47.2	99	sp|Q93YF5|SUVH1_TOBAC	76.1	99.9							other	0.16893	SUVH1_TOBAC	FALSE
NbL13g22400	206.351	0.0146945	0.125153	0.873847	0.946405	probable protein S-acyltransferase 1 (LOC107786829) mRNA (XM 016608331.1 XP 016463817.1)	AT3G56930	PAT4	FALSE	PAT4	TAIR	AT3G56930.1 | Symbols:no symbol available | no full name available | Chr3:21073805-21075873 FORWARD LENGTH=477	GO:0006612 / GO:0048767	protein targeting to membrane / root hair elongation	65.9	74.7	sp|Q9M1K5|ZDH13_ARATH	65.9	74.7							other	0.023923	PAT4	FALSE
NbL13g22410	12146.7	0.0426604	0.127104	0.646672	0.828536	magnesium-protoporphyrin IX monomethyl ester [oxidative] cyclase chloroplastic-like (LOC107786828) mRNA (XM 016608330.1 XP 016463816.1)	AT3G56940	CRD1_GOSHI	FALSE	ACSF	UniProt	sp|Q6SJV8|CRD1_GOSHI Magnesium-protoporphyrin IX monomethyl ester [oxidative] cyclase, chloroplastic OS=Gossypium hirsutum OX=3635 GN=CRD1 PE=2 SV=2	GO:0009658 / GO:0015995 / GO:0015995 / GO:0015995 / GO:1901401	chloroplast organization / chlorophyll biosynthetic process / chlorophyll biosynthetic process / chlorophyll biosynthetic process / regulation of tetrapyrrole metabolic process	83.9	99.8	sp|Q6SJV8|CRD1_GOSHI	86.6	99.8							other	0.0816885	CRD1_GOSHI	FALSE
NbL13g22420	2195.12	0.194642	0.118093	0.033191	0.171096	proteasome subunit alpha type-3-like (LOC107786909) mRNA (XM 016608423.1 XP 016463909.1)	AT2G27020	PSA3_SPIOL	FALSE	PAG1	UniProt	sp|O24362|PSA3_SPIOL Proteasome subunit alpha type-3 OS=Spinacia oleracea OX=3562 GN=PAG1 PE=1 SV=1	GO:0006511 / GO:0006511 / GO:0043161	ubiquitin-dependent protein catabolic process / ubiquitin-dependent protein catabolic process / proteasome-mediated ubiquitin-dependent protein catabolic process	89.2	99.6	sp|O24362|PSA3_SPIOL	90.8	99.6							other	0.766759	PSA3_SPIOL	FALSE
NbL13g22450	535.27	0.0456339	0.105679	0.595145	0.798031	uncharacterized LOC109236586 (LOC109236586) mRNA (XM 019402782.1 XP 019258327.1)	AT2G40980	AT2G40980	FALSE	AT2G40980	TAIR	AT2G40980.1 | Symbols:no symbol available | no full name available | Chr2:17102090-17104443 FORWARD LENGTH=617			62.9	99.7										other	0.0979802	AT2G40980	FALSE
NbL13g22460	1466.05	-0.058483	0.0854745	0.434389	0.688001	calmodulin (LOC109236587) mRNA (XM 019402783.1 XP 019258328.1)	AT3G56800	CALM_CAPAN	FALSE	ACAM-3	UniProt	sp|P93087|CALM_CAPAN Calmodulin OS=Capsicum annuum OX=4072 GN=CCM1 PE=2 SV=3	GO:0019722	calcium-mediated signaling	98.7	99.3	sp|P93087|CALM_CAPAN	100	99.3							other	0.162411	CALM_CAPAN	FALSE
NbL13g22480	115.586	0.0858016	0.138378	0.36777	0.633398	uncharacterized LOC109236588 (LOC109236588) mRNA (XM 019402784.1 XP 019258329.1)	AT5G17910	AT5G17910	FALSE	AT5G17910	TAIR(weak)	AT5G17910.1 | Symbols:no symbol available | no full name available | Chr5:5927906-5932292 FORWARD LENGTH=1342			34.5	66.9										other	0.198324	NbL13g22480	FALSE
NbL13g22490	4.40718	-0.0427476	0.233001	0.567179	0.781553	random slug protein 5-like (LOC109237228) mRNA (XM 019403505.1 XP 019259050.1)	AT1G22180	AT1G22180	FALSE	AT1G22180	TAIR	AT1G22180.2 | Symbols:no symbol available | no full name available | Chr1:7828434-7829745 REVERSE LENGTH=314			62.3	64.7										other	0.107042	AT1G22180	FALSE
NbL13g22500	341.424	-0.0902969	0.0789964	0.200269	0.466121	probable ADP-ribosylation factor GTPase-activating protein AGD14 (LOC109237234) transcript variant X1 mRNA (XM 019403510.1 XP 019259055.1)	AT1G08680	AGD14	FALSE	AGD14	TAIR	AT1G08680.4 | Symbols:AGD14,ZIGA4 | ARF-GAP domain 14,ARF GAP-like zinc finger-containing protein ZIGA4 | Chr1:2762820-2768387 FORWARD LENGTH=651	GO:0046777	protein autophosphorylation	54.2	58.2	sp|Q8RXE7|AGD14_ARATH	54.2	58.2							other	0.331502	AGD14	FALSE
NbL13g22510	121.519	-0.121601	0.133704	0.2012	0.467112	uncharacterized LOC109207331 (LOC109207331) mRNA (XM 019370228.1 XP 019225773.1)	AT3G56820	AT3G56820	FALSE	AT3G56820	TAIR	AT3G56820.1 | Symbols:no symbol available | no full name available | Chr3:21040061-21041711 REVERSE LENGTH=220			56.8	99.6										other	0.330579	AT3G56820	FALSE
NbL13g22520	5.08939	-0.274383	0.422322	0.0264746	0.150541	ABSCISIC ACID-INSENSITIVE 5-like protein 2 (LOC107822613) transcript variant X2 mRNA (XM 016649154.1 XP 016504640.1)	AT3G56850	AREB3	FALSE	AREB3	TAIR	AT3G56850.1 | Symbols:DPBF3,AREB3 | ABA-responsive element binding protein 3 | Chr3:21046554-21047894 REVERSE LENGTH=297	GO:0006355 / GO:0045893	regulation of DNA-templated transcription / positive regulation of DNA-templated transcription	54.8	95.1	sp|Q9LES3|AI5L2_ARATH	54.8	95.1							other	0.822344	AREB3	FALSE
NbL13g22550	86.9358	0.111328	0.143625	0.247614	0.521132	nucleolin 2-like (LOC109238894) transcript variant X2 mRNA (XM 019405381.1 XP 019260926.1)			FALSE		none															other	0.283052	NbL13g22550	FALSE
NbL13g22560	8429.35	0.0868762	0.104353	0.308503	0.579554	5-methyltetrahydropteroyltriglutamate--homocysteine methyltransferase-like (LOC109238895) transcript variant X2 mRNA (XM 019405383.1 XP 019260928.1)	AT5G17920	METE_CATRO	FALSE	ATCIMS	UniProt	sp|Q42699|METE_CATRO 5-methyltetrahydropteroyltriglutamate--homocysteine methyltransferase OS=Catharanthus roseus OX=4058 GN=METE PE=2 SV=1	GO:0006346 / GO:0009086 / GO:0009086 / GO:0010043 / GO:0071266	DNA methylation-dependent heterochromatin formation / methionine biosynthetic process / methionine biosynthetic process / response to zinc ion / 'de novo' L-methionine biosynthetic process	88.9	99.9	sp|Q42699|METE_CATRO	91.2	99.9							other	0.236906	METE_CATRO	FALSE
NbL13g22570	339.12	-0.0871175	0.106775	0.313414	0.584278	transcription factor IIIA-like (LOC109242159) transcript variant X3 mRNA (XM 019408996.1 XP 019264541.1)	AT1G72050	TF3A_ARATH	FALSE	TFIIIA	UniProt	sp|Q84MZ4|TF3A_ARATH Transcription factor IIIA OS=Arabidopsis thaliana OX=3702 GN=TFIIIA PE=1 SV=1	GO:0006357	regulation of transcription by RNA polymerase II	40.6	91	sp|Q84MZ4|TF3A_ARATH	41.1	88.4							other	0.23338	TF3A_ARATH	FALSE
NbL13g22590	145.801	0.157818	0.10592	0.0669558	0.255941	FH protein interacting protein FIP2-like (LOC107767019) mRNA (XM 016585934.1 XP 016441420.1)	AT5G55000	FIP2	FALSE	FIP2	TAIR	AT5G55000.2 | Symbols:FIP2 | | Chr5:22318644-22321599 FORWARD LENGTH=298	GO:0016567 / GO:0051260	protein ubiquitination / protein homooligomerization	77.3	55.6	sp|Q9SE95|FIP2_ARATH	77.3	55.6							other	0.59186	FIP2	FALSE
NbL13g22600	1.96127	-0.0229255	0.29148	0.714634	0.866124	transcriptional corepressor SEUSS-like (LOC109222983) mRNA (XM 019387261.1 XP 019242806.1)	AT1G43850	SEU	FALSE	SEU	TAIR	AT1G43850.1 | Symbols:SEU | seuss | Chr1:16617872-16621596 FORWARD LENGTH=877	GO:0000122 / GO:0001666 / GO:0006974 / GO:0006979 / GO:0007275 / GO:0009617 / GO:0009620 / GO:0009624 / GO:0009733 / GO:0009793 / GO:0009909 / GO:0010272 / GO:0045944 / GO:0046898 / GO:0048467 / GO:0048481 / GO:0071217 / GO:0071470	negative regulation of transcription by RNA polymerase II / response to hypoxia / DNA damage response / response to oxidative stress / multicellular organism development / response to bacterium / response to fungus / response to nematode / response to auxin / embryo development ending in seed dormancy / regulation of flower development / response to silver ion / positive regulation of transcription by RNA polymerase II / response to cycloheximide / gynoecium development / plant ovule development / cellular response to external biotic stimulus / cellular response to osmotic stress	54.2	74.1	sp|Q8W234|SEUSS_ARATH	54.2	74.1							other	0.06242	SEU	FALSE
NbL13g22620	234.591	-0.172728	0.106367	0.0455302	0.205914	BTB/POZ domain-containing protein At2g13690 (LOC109210187) mRNA (XM 019373565.1 XP 019229110.1)	AT2G13690	AT2G13690	FALSE	AT2G13690	TAIR	AT2G13690.1 | Symbols:no symbol available | no full name available | Chr2:5706704-5708895 REVERSE LENGTH=544	GO:0016567	protein ubiquitination	54	94	sp|Q9SKH2|Y2369_ARATH	54	94							other	0.686315	AT2G13690	FALSE
NbL13g22630	3.31064	-0.0278975	0.250193	0.68588	0.851371		AT1G03220	SAP2	FALSE	SAP2	TAIR	AT1G03220.1 | Symbols:no symbol available | no full name available | Chr1:787143-788444 FORWARD LENGTH=433	GO:0071456	cellular response to hypoxia	58.6	70.2	sp|P0DO21|GIP2_NICBE	57.5	70.2							other	0.0698813	SAP2	FALSE
NbL13g22650	52.9956	-0.00142958	0.140415	0.98795	0.995756	pentatricopeptide repeat-containing protein At4g19440 chloroplastic-like (LOC107800009) transcript variant X4 mRNA (XM 016623175.1 XP 016478661.1)	AT4G19440	MTSF4	FALSE	MTSF4	TAIR	AT4G19440.1 | Symbols:no symbol available | no full name available | Chr4:10602006-10604522 REVERSE LENGTH=838	GO:0000965	mitochondrial RNA 3'-end processing	49.1	75.2	sp|Q940A6|PP325_ARATH	49.1	75.2							other	0.00184724	MTSF4	FALSE
NbL13g22670	84.9742	-0.0510235	0.155979	0.589296	0.794842	uncharacterized LOC109220365 (LOC109220365) transcript variant X3 mRNA (XM 019384827.1 XP 019240372.1)			FALSE		none															other	0.0997194	NbL13g22670	FALSE
NbL13g22680	48.207	-0.0158168	0.150419	0.867096	0.94376	uncharacterized LOC117279616 (LOC117279616) transcript variant X2 mRNA (XM 033659173.1 XP 033515064.1)			FALSE		none															other	0.0251385	NbL13g22680	FALSE
NbL13g22690	629.618	0.113369	0.107949	0.192486	0.456817	NAC domain-containing protein 78-like (LOC104214104) transcript variant X2 mRNA (XM 009763728.1 XP 009762030.1)	AT1G26870	ANAC009	FALSE	ANAC009	TAIR(weak)	AT1G26870.1 | Symbols:FEZ,ANAC009 | Arabidopsis NAC domain containing protein 9,FEZ | Chr1:9313029-9314983 FORWARD LENGTH=418	GO:0006355 / GO:0009733 / GO:0045770 / GO:0048103 / GO:0048829	regulation of DNA-templated transcription / response to auxin / positive regulation of asymmetric cell division / somatic stem cell division / root cap development	30.9	51.6	sp|Q9ZVH0|FEZ_ARATH	30.9	51.6							other	0.340258	NbL13g22690	FALSE
NbL01g02040	39.3626	0.375136	0.271085	0.00422461	0.0485334	RING-H2 finger protein ATL51 (LOC104113855) mRNA (XM 009624165.3 XP 009622460.1)		LTR	TRUE		none									Class_I	LTR	Ty1/copia	Ale	49.3	9.32e-14	TE	1.31396	LTR	TRUE	cutoff
NbL13g22710	45.3118	0.0351253	0.153947	0.709832	0.863279	5' exonuclease Apollo (LOC109210212) mRNA (XM 019373594.1 XP 019229139.1)	AT1G19025	AT1G19025	FALSE	AT1G19025	TAIR	AT1G19025.1 | Symbols:no symbol available | no full name available | Chr1:6568920-6570800 FORWARD LENGTH=549	GO:0006303 / GO:0036297	double-strand break repair via nonhomologous end joining / interstrand cross-link repair	58.6	79.2	sp|Q5QJC3|DCR1B_CHICK	36.9	72.9							other	0.0638489	AT1G19025	FALSE
NbL13g22720	29.8921	0.231832	0.229453	0.0340504	0.173593	myosin-11-like (LOC107779589) transcript variant X1 mRNA (XM 016600039.1 XP 016455525.1)	AT1G08730	ATXIC	FALSE	ATXIC	TAIR	AT1G08730.1 | Symbols:XIC,ATXIC | MYOSIN XI C | Chr1:2779963-2788325 FORWARD LENGTH=1538	GO:0007015 / GO:0007015 / GO:0007015 / GO:0009860 / GO:0009860 / GO:0030048 / GO:0051640	actin filament organization / actin filament organization / actin filament organization / pollen tube growth / pollen tube growth / actin filament-based movement / organelle localization	82.4	99.6	sp|F4HXP9|MYO9_ARATH	82.4	99.6							other	0.760467	ATXIC	FALSE
NbL13g22730	212.535	-0.0670486	0.109491	0.443799	0.695378	homeobox-DDT domain protein RLT3 (LOC109208423) transcript variant X2 mRNA (XM 019371529.1 XP 019227074.1)	AT4G12750	AT4G12750	FALSE	AT4G12750	TAIR	AT4G12750.1 | Symbols:no symbol available | no full name available | Chr4:7498009-7503920 REVERSE LENGTH=1117	GO:0006357 / GO:0006357	regulation of transcription by RNA polymerase II / regulation of transcription by RNA polymerase II	46.9	94.1	sp|F4JRF5|RLT3_ARATH	46.4	94.1							other	0.157779	AT4G12750	FALSE
NbL13g22740	1347.07	-0.0503282	0.122041	0.583762	0.791258	uncharacterized LOC109225749 (LOC109225749) transcript variant X1 mRNA (XM 019390520.1 XP 019246065.1)			FALSE		none															other	0.101682	NbL13g22740	FALSE
NbL13g22750	3.75953	-0.0514588	0.247755	0.483788	0.723713				FALSE		none															other	0.140433	NbL13g22750	FALSE
NbL13g22760	670.777	-0.0433887	0.0938966	0.587011	0.7931	AT-hook motif nuclear-localized protein 14-like (LOC107829884) mRNA (XM 016657358.1 XP 016512844.1)	AT3G04590	AHL14	FALSE	AHL14	TAIR	AT3G04590.2 | Symbols:AHL14 | AT-hook motif nuclear localized protein 14 | Chr3:1239245-1241603 REVERSE LENGTH=411			49.4	84.5	sp|A1L4X7|AHL14_ARATH	49.4	84.5							other	0.100672	AHL14	FALSE
NbL13g22770	130.784	0.104446	0.120657	0.254858	0.529043	protein EIN4-like (LOC107767131) mRNA (XM 016586053.1 XP 016441539.1)	AT3G04580	EIN4	FALSE	EIN4	TAIR	AT3G04580.1 | Symbols:EIN4 | ETHYLENE INSENSITIVE 4 | Chr3:1235576-1237965 REVERSE LENGTH=766	GO:0010105	negative regulation of ethylene-activated signaling pathway	61.4	98.6	sp|Q9ZTP3|EIN4_ARATH	61.4	98.6							other	0.276509	EIN4	FALSE
NbL03g11430	190.713	0.374964	0.186747	0.00107138	0.0190958	probable (S)-N-methylcoclaurine 3'-hydroxylase isozyme 2 (LOC104210028) transcript variant X1 mRNA XM 009758822.1 PREDICTED: Nicotiana sylvestris probable (S)-N-methylcoclaurine 3'-hydroxylase isozyme 2 (LOC104210028) transcript variant X2 mRNA (XM 009758821.1 XP 009757123.1)	AT2G45570	C80B3_PAPSO	FALSE	CYP76C2	UniProt	sp|Q9SP06|C80B3_PAPSO (S)-N-methylcoclaurine 3'-hydroxylase isozyme 1 (Fragment) OS=Papaver somniferum OX=3469 GN=CYP80B3 PE=1 SV=1			42.7	99.4	sp|Q9SP06|C80B3_PAPSO	49.8	96.9							other	1.71906	C80B3_PAPSO	TRUE	cutoff
NbL13g22830	2171.28	-0.0962553	0.144469	0.315923	0.586955	peptidyl-prolyl cis-trans isomerase CYP19-3-like (LOC107829132) mRNA (XM 016656576.1 XP 016512062.1)	AT3G56070	ROC2	FALSE	ROC2	TAIR	AT3G56070.1 | Symbols:ROC2 | rotamase cyclophilin 2 | Chr3:20806987-20807517 REVERSE LENGTH=176	GO:0006457 / GO:0006457 / GO:0007165	protein folding / protein folding / signal transduction	81.2	96	sp|Q38867|CP19C_ARATH	81.2	96							other	0.231395	ROC2	FALSE
NbL13g22840	134.905	0.153153	0.131972	0.107889	0.333722	filament-like plant protein 3 (LOC107759695) transcript variant X3 mRNA (XM 016577684.1 XP 016433170.1)	AT3G05270	VETH1	FALSE	VETH1	TAIR	AT3G05270.1 | Symbols:no symbol available | no full name available | Chr3:1500803-1502926 REVERSE LENGTH=615	GO:0060178	regulation of exocyst localization	47.5	58.7	sp|Q9MA92|FPP3_ARATH	47.5	58.7							other	0.476615	VETH1	FALSE
NbL13g22890	458.434	0.0632927	0.129529	0.499286	0.735033	receptor protein kinase TMK1-like (LOC107805244) mRNA (XM 016629241.1 XP 016484727.1)	AT1G66150	TMK1	FALSE	TMK1	TAIR	AT1G66150.1 | Symbols:TMK1 | transmembrane kinase 1 | Chr1:24631503-24634415 FORWARD LENGTH=942	GO:0007165 / GO:0007165 / GO:0010928	signal transduction / signal transduction / regulation of auxin mediated signaling pathway	74.7	96.8	sp|P43298|TMK1_ARATH	74.7	96.8							other	0.133693	TMK1	FALSE
NbL04g19620	499.676	0.374881	0.226651	0.00240857	0.0331419	dnaJ homolog subfamily B member 1-like (LOC109209100) mRNA (XM 019372281.1 XP 019227826.1)	AT2G20560	DNAJ	FALSE	DNAJ	TAIR	AT2G20560.1 | Symbols:no symbol available | no full name available | Chr2:8848353-8849815 REVERSE LENGTH=337	GO:0006457 / GO:0051085	protein folding / chaperone cofactor-dependent protein refolding	75.7	99.4	sp|Q9QYJ3|DNJB1_MOUSE	44.7	99.1							other	1.47962	DNAJ	TRUE	cutoff
NbL13g22910	244.59	0.203281	0.143056	0.0393793	0.189383	NAD(P)H-quinone oxidoreductase subunit O chloroplastic (LOC109210218) mRNA (XM 019373604.1 XP 019229149.1)	AT1G74880	NDH-O	FALSE	NDH-O	TAIR	AT1G74880.1 | Symbols:NDH-O,NdhO | NAD(P)H:plastoquinone dehydrogenase complex subunit O,NADH dehydrogenase-like complex ) | Chr1:28130112-28131020 REVERSE LENGTH=158	GO:0010258	NADH dehydrogenase complex (plastoquinone) assembly	73.1	53.4	sp|Q9S829|NDHO_ARATH	73.1	53.4							other	0.722659	NDH-O	FALSE
NbL13g22920	556.434	-0.205781	0.117661	0.0241622	0.142689	small nuclear ribonucleoprotein Sm D2-like (LOC109211053) mRNA (XM 019374554.1 XP 019230099.1)	AT2G47640	SmD2a	FALSE	SmD2a	TAIR	AT2G47640.1 | Symbols:no symbol available | no full name available | Chr2:19537393-19538431 FORWARD LENGTH=109	GO:0000387	spliceosomal snRNP assembly	93.3	99	sp|Q3SZF8|SMD2_BOVIN	88.5	91.4							other	0.845611	SmD2a	FALSE
NbL13g22930	160.662	-0.218715	0.144662	0.0277839	0.154511	uncharacterized LOC107762080 (LOC107762080) transcript variant X2 misc RNA (XR 001642718.1 )			FALSE		none															other	0.81104	NbL13g22930	FALSE
NbL13g22940	74.532	-0.108476	0.236833	0.215157	0.484171	GRF1-interacting factor 1-like (LOC107830238) mRNA (XM 016657740.1 XP 016513226.1)	AT5G28640	AN3	FALSE	AN3	TAIR	AT5G28640.1 | Symbols:GIF,GIF1,ATGIF1,AN3 | GRF1-INTERACTING FACTOR,ANGUSTIFOLIA 3,GRF1-INTERACTING FACTOR 1,ARABIDOPSIS GRF1-INTERACTING FACTOR 1 | Chr5:10647831-10649620 REVERSE LENGTH=210	GO:0008283 / GO:0009955 / GO:0010468 / GO:0045944 / GO:0048366 / GO:0048366 / GO:0048825 / GO:0051301	cell population proliferation / adaxial/abaxial pattern specification / regulation of gene expression / positive regulation of transcription by RNA polymerase II / leaf development / leaf development / cotyledon development / cell division	75.5	99.5	sp|Q8L8A5|GIF1_ARATH	75.5	99.5							other	0.315001	AN3	FALSE
NbL13g22970	3.63549	-0.028235	0.229277	0.700841	0.85875				FALSE		none															other	0.0661332	NbL13g22970	FALSE
NbL13g22980	19.1242	0.0142824	0.181933	0.869969	0.945098	uncharacterized LOC109205729 (LOC109205729) mRNA (XM 019368471.1 XP 019224016.1)	AT4G12240	AT4G12240	FALSE	AT4G12240	TAIR	AT4G12240.1 | Symbols:no symbol available | no full name available | Chr4:7287895-7288989 FORWARD LENGTH=364	GO:0006355	regulation of DNA-templated transcription	72.9	86.6										other	0.0245233	AT4G12240	FALSE
NbL13g22990	3435.48	0.0929248	0.117025	0.304439	0.576373	GDSL esterase/lipase At5g33370-like (LOC107777528) mRNA (XM 016597574.1 XP 016453060.1)	AT5G33370	CUS2	FALSE	CUS2	TAIR	AT5G33370.1 | Symbols:no symbol available | no full name available | Chr5:12602773-12604670 REVERSE LENGTH=366	GO:0160062	cutin-based cuticle development	77.6	89.7	sp|Q8LB81|GDL79_ARATH	77.6	89.7							other	0.239296	CUS2	FALSE
NbL07g05900	2612.49	0.37484	0.140586	0.000188413	0.00527643	plasma membrane ATPase 4 (LOC104244523) mRNA (XM 009799963.1 XP 009798265.1)	AT2G18960	PMA4_NICPL	FALSE	AHA1	UniProt	sp|Q03194|PMA4_NICPL Plasma membrane ATPase 4 OS=Nicotiana plumbaginifolia OX=4092 GN=PMA4 PE=2 SV=1	GO:0009414 / GO:0009737 / GO:0010119 / GO:0051453 / GO:0120029 / GO:1902600 / GO:1902600 / GO:1902600 / GO:1990069	response to water deprivation / response to abscisic acid / regulation of stomatal movement / regulation of intracellular pH / proton export across plasma membrane / proton transmembrane transport / proton transmembrane transport / proton transmembrane transport / stomatal opening	88.8	99.3	sp|Q03194|PMA4_NICPL	99.1	99.9							other	2.27766	PMA4_NICPL	TRUE	cutoff
NbL13g23010	5.06331	0.0342833	0.242258	0.631274	0.820839	protein GAMETE EXPRESSED 1 (LOC109214076) mRNA (XM 019377957.1 XP 019233502.1)	AT5G55490	ATGEX1	FALSE	ATGEX1	TAIR	AT5G55490.1 | Symbols:ATGEX1,GEX1 | gamete expressed protein 1,GAMETE EXPRESSED PROTEIN 1 | Chr5:22478822-22481071 REVERSE LENGTH=593	GO:0009553 / GO:0009555 / GO:0009793	embryo sac development / pollen development / embryo development ending in seed dormancy	43.4	98	sp|Q681K7|GEX1_ARATH	43.4	98							other	0.0857422	ATGEX1	FALSE
NbL13g23020	538.917	0.0226778	0.0908175	0.771542	0.89655	ubiquitin carboxyl-terminal hydrolase 12-like (LOC109214077) mRNA (XM 019377959.1 XP 019233504.1)	AT5G06600	AtUBP12	FALSE	AtUBP12	TAIR	AT5G06600.1 | Symbols:UBP12,AtUBP12 | ubiquitin-specific protease 12 | Chr5:2019545-2027834 REVERSE LENGTH=1116	GO:0009867 / GO:0016579 / GO:0031647	jasmonic acid mediated signaling pathway / protein deubiquitination / regulation of protein stability	82.9	95.2	sp|Q9FPT1|UBP12_ARATH	82.9	95.2							other	0.0474254	AtUBP12	FALSE
NbL13g23030	1083.21	-0.13072	0.0741807	0.0512678	0.219941	phosphoribosylaminoimidazole carboxylase chloroplastic (LOC104210402) transcript variant X1 mRNA (XM 009759299.1 XP 009757601.1)	AT2G37690	AT2G37690	FALSE	AT2G37690	TAIR	AT2G37690.1 | Symbols:no symbol available | no full name available | Chr2:15806111-15810240 FORWARD LENGTH=642	GO:0006189 / GO:0009555	'de novo' IMP biosynthetic process / pollen development	79.5	88.1	sp|P55195|PUR6_VIGAC	72.8	87.7							other	0.657693	AT2G37690	FALSE
NbL13g23040	193.317	-0.015238	0.144835	0.87224	0.945955	calcium-dependent protein kinase 1-like (LOC109214078) mRNA (XM 019377960.1 XP 019233505.1)	AT5G04870	ATCPK1	FALSE	ATCPK1	TAIR	AT5G04870.1 | Symbols:ATCPK1,CPK1 | calcium dependent protein kinase 1 | Chr5:1417015-1419877 REVERSE LENGTH=610	GO:0006468 / GO:0035556 / GO:0043067 / GO:0043067 / GO:0046777 / GO:0046777 / GO:1900055 / GO:1900055 / GO:1900055	protein phosphorylation / intracellular signal transduction / regulation of programmed cell death / regulation of programmed cell death / protein autophosphorylation / protein autophosphorylation / regulation of leaf senescence / regulation of leaf senescence / regulation of leaf senescence	76.7	99.8	sp|Q06850|CDPK1_ARATH	76.7	99.8							other	0.0241295	ATCPK1	FALSE
NbL13g23050	578.345	-0.0227227	0.0903142	0.77025	0.895582	nuclear pore complex protein NUP1 (LOC109240024) transcript variant X1 mRNA (XM 019406643.1 XP 019262188.1)			FALSE		none															other	0.0478946	NbL13g23050	FALSE
NbL13g23090	132.953	-0.167207	0.116082	0.0646613	0.2516	cytosolic 5'-nucleotidase 3 (LOC109209556) transcript variant X1 mRNA (XM 019372851.1 XP 019228396.1)	AT2G38680	AT2G38680	FALSE	AT2G38680	TAIR	AT2G38680.1 | Symbols:no symbol available | no full name available | Chr2:16174174-16176080 REVERSE LENGTH=344			65.3	78.9	sp|Q5ZID6|5NT3A_CHICK	39	74.9							other	0.59929	AT2G38680	FALSE
NbL13g23100	61.1848	-0.0341791	0.141904	0.718585	0.867978	uncharacterized LOC104228358 (LOC104228358) mRNA (XM 009780811.1 XP 009779113.1)	AT3G11760	AT3G11760	FALSE	AT3G11760	TAIR	AT3G11760.1 | Symbols:no symbol available | no full name available | Chr3:3718529-3721123 FORWARD LENGTH=702			50.7	98.4										other	0.0614911	AT3G11760	FALSE
NbL13g23110	1.93089	-0.0268347	0.274415	0.680108	0.847881				FALSE		none															other	0.0716652	NbL13g23110	FALSE
NbL13g23120	399.303	-0.109054	0.125555	0.241769	0.515078	mitochondrial acidic protein MAM33 (LOC109240022) mRNA (XM 019406641.1 XP 019262186.1)	AT4G32605	AT4G32605	FALSE	AT4G32605	TAIR	AT4G32605.1 | Symbols:no symbol available | no full name available | Chr4:15726429-15727864 REVERSE LENGTH=227	GO:0008150	biological_process	65.9	88.6										other	0.288127	AT4G32605	FALSE
NbL13g23130	2.6812	0.0106286	0.252346	0.873697	0.946354	uncharacterized LOC107802417 (LOC107802417) mRNA (XM 016625921.1 XP 016481407.1)	AT5G22070	RSE1	FALSE	RSE1	TAIR	AT5G22070.1 | Symbols:no symbol available | no full name available | Chr5:7308255-7309343 FORWARD LENGTH=362	GO:0080142 / GO:1900056	regulation of salicylic acid biosynthetic process / negative regulation of leaf senescence	54.1	94.1										other	0.0239463	RSE1	FALSE
NbL13g23140	162.208	-0.080554	0.147897	0.399954	0.661628	basic leucine zipper 19-like (LOC107792859) mRNA (XM 016615109.1 XP 016470595.1)	AT5G04840	AT5G04840	FALSE	AT5G04840	TAIR	AT5G04840.1 | Symbols:no symbol available | no full name available | Chr5:1406005-1407648 FORWARD LENGTH=307	GO:0006355 / GO:0006355 / GO:0045893	regulation of DNA-templated transcription / regulation of DNA-templated transcription / positive regulation of DNA-templated transcription	41.8	99.7										other	0.179386	AT5G04840	FALSE
NbL13g23160	55.8352	-0.0341607	0.140359	0.718544	0.867958	apoptosis-inducing factor homolog B-like (LOC104234842) mRNA (XM 009788478.1 XP 009786780.1)	AT3G44190	AT3G44190	FALSE	AT3G44190	TAIR	AT3G44190.1 | Symbols:no symbol available | no full name available | Chr3:15902004-15903402 REVERSE LENGTH=367			63	94.1	sp|Q54NS9|AIFA_DICDI	32.4	92							other	0.0615014	AT3G44190	FALSE
NbL13g23170	331.042	0.0812793	0.127301	0.383934	0.647365	uricase-2 isozyme 1 (LOC109212210) mRNA (XM 019375835.1 XP 019231380.1)	AT2G26230	URIC1_SOYBN	FALSE	UOX	UniProt	sp|P04670|URIC1_SOYBN Uricase-2 isozyme 1 OS=Glycine max OX=3847 PE=1 SV=2	GO:0006145 / GO:0007031 / GO:0019628 / GO:0019628	purine nucleobase catabolic process / peroxisome organization / urate catabolic process / urate catabolic process	69.9	99	sp|P04670|URIC1_SOYBN	71.7	98.7							other	0.188851	URIC1_SOYBN	FALSE
NbL13g23180	46.6619	-0.0395668	0.161705	0.67176	0.842904	serine carboxypeptidase-like (LOC109228022) mRNA (XM 019393208.1 XP 019248753.1)	AT3G10410	CBPX_PEA	FALSE	CPY	UniProt	sp|Q41005|CBPX_PEA Serine carboxypeptidase-like (Fragment) OS=Pisum sativum OX=3888 PE=2 SV=1			70.8	99.4	sp|Q41005|CBPX_PEA	75.5	99.4							other	0.0742218	CBPX_PEA	FALSE
NbL13g23190	42.3502	0.106689	0.175218	0.261719	0.535622	calcium-transporting ATPase 8 plasma membrane-type-like (LOC107774818) partial mRNA (XM 016594467.1 XP 016449953.1)	AT3G21180	ACA5_ORYSJ	FALSE	ACA9	UniProt	sp|Q7X8B5|ACA5_ORYSJ Calcium-transporting ATPase 5, plasma membrane-type OS=Oryza sativa subsp. japonica OX=39947 GN=ACA5 PE=1 SV=2	GO:0009555 / GO:0009567 / GO:0070588	pollen development / double fertilization forming a zygote and endosperm / calcium ion transmembrane transport	60.1	77.7	sp|Q7X8B5|ACA5_ORYSJ	65.4	77.7							other	0.271141	ACA5_ORYSJ	FALSE
NbL13g23200	200.305	-0.123507	0.129385	0.190082	0.453487	uncharacterized LOC109223285 (LOC109223285) mRNA (XM 019387538.1 XP 019243083.1)			FALSE		none															other	0.343435	NbL13g23200	FALSE
NbL13g23210	223.806	-0.0243165	0.106988	0.778476	0.900545	uncharacterized LOC107792688 (LOC107792688) mRNA (XM 016614926.1 XP 016470412.1)	AT3G54880	AT3G54880	FALSE	AT3G54880	TAIR	AT3G54880.1 | Symbols:no symbol available | no full name available | Chr3:20337078-20337786 REVERSE LENGTH=112			55.4	97.3										other	0.0454947	AT3G54880	FALSE
NbL13g23220	35.0008	0.05559	0.16318	0.55275	0.772144	uncharacterized LOC107777658 (LOC107777658) transcript variant X13 misc RNA (XR 001646240.1 )			FALSE		none															other	0.112302	NbL13g23220	FALSE
NbL13g23230	20.074	-0.373759	0.342921	0.007394	0.0695367	cysteine proteinase 15A (LOC104236913) mRNA (XM 009790958.1 XP 009789260.1)	AT3G54940	AT3G54940	FALSE	AT3G54940	TAIR	AT3G54940.2 | Symbols:no symbol available | no full name available | Chr3:20354402-20356127 FORWARD LENGTH=367	GO:0006508 / GO:0051603	proteolysis / proteolysis involved in protein catabolic process	71.3	85.7	sp|Q8VYS0|RD19D_ARATH	71.3	85.7							other	1.15779	AT3G54940	FALSE
NbL13g23240	742.431	-0.0180129	0.110627	0.837732	0.93066	uncharacterized protein ycf45-like (LOC107770606) mRNA (XM 016589929.1 XP 016445415.1)	AT3G10420	SPD1	FALSE	SPD1	TAIR	AT3G10420.2 | Symbols:SPD1 | SEEDLING PLASTID DEVELOPMENT 1 | Chr3:3239307-3242274 FORWARD LENGTH=684	GO:0009657 / GO:0010431 / GO:0090677	plastid organization / seed maturation / reversible differentiation	60.7	99.9	sp|F4J3R7|SPD1_ARATH	60.7	99.9							other	0.0312088	SPD1	FALSE
NbL13g23250	68.2223	0.109333	0.182518	0.246975	0.520496	uncharacterized LOC109241779 (LOC109241779) mRNA (XM 019408552.1 XP 019264097.1)			FALSE		none															other	0.283582	NbL13g23250	FALSE
NbL13g23290	793.898	-0.0988659	0.0742917	0.141071	0.385932	acyl-CoA-binding domain-containing protein 4 (LOC104242495) mRNA (XM 009797556.1 XP 009795858.1)	AT5G04420	AT5G04420	FALSE	AT5G04420	TAIR	AT5G04420.1 | Symbols:no symbol available | no full name available | Chr5:1246867-1249455 REVERSE LENGTH=514			59.7	89	sp|Q9MA55|ACBP4_ARATH	44.3	89.9							other	0.41349	AT5G04420	FALSE
NbL11g09580	464.809	0.374839	0.190071	0.00116891	0.020271	CCG-binding protein 1-like (LOC107819469) mRNA (XM 016645570.1 XP 016501056.1)	AT2G15890	CBP1	FALSE	CBP1	TAIR	AT2G15890.1 | Symbols:MEE14,CBP1 | CCG-BINDING PROTEIN 1,maternal effect embryo arrest 14 | Chr2:6921196-6921978 REVERSE LENGTH=203	GO:0009793 / GO:0010183 / GO:0050832 / GO:0071456	embryo development ending in seed dormancy / pollen tube guidance / defense response to fungus / cellular response to hypoxia	58.5	80.2	sp|Q9XIM0|MEE14_ARATH	58.5	80.2							Defense	1.69312	CBP1	TRUE	cutoff
NbL13g23310	485.696	0.0565159	0.106049	0.511334	0.743717	protein BTR1-like (LOC107825115) transcript variant X1 mRNA (XM 016651951.1 XP 016507437.1)	AT5G04430	BTR1_ARATH	FALSE	AtKH22	UniProt	sp|Q9LZ82|BTR1_ARATH Protein BTR1 OS=Arabidopsis thaliana OX=3702 GN=BTR1 PE=1 SV=1	GO:0008380 / GO:0046719	RNA splicing / regulation by virus of viral protein levels in host cell	57	85.4	sp|Q9LZ82|BTR1_ARATH	61.3	85.4							other	0.128592	BTR1_ARATH	FALSE
NbL13g23320	2525.42	-0.169728	0.150048	0.0857876	0.29339	histone H2B.3 (LOC109215846) mRNA (XM 019379959.1 XP 019235504.1)	AT3G46030	HTB11	FALSE	HTB11	TAIR	AT3G46030.1 | Symbols:HTB11 | | Chr3:16913614-16914051 REVERSE LENGTH=145	GO:0008150	biological_process	92.5	79.8	sp|P93354|H2B_TOBAC	89.7	79.8							other	0.532555	HTB11	FALSE
NbL13g23330	3.25376	0.372697	0.916761	0.0199575	0.127364	5-epi-aristolochene synthase (LOC104091728) mRNA (XM 009597133.3 XP 009595428.1)	AT5G23960	5EAS_TOBAC	FALSE	ATTPS21	UniProt	sp|Q40577|5EAS_TOBAC 5-epi-aristolochene synthase OS=Nicotiana tabacum OX=4097 GN=EAS3 PE=1 SV=3	GO:0016102 / GO:0016106 / GO:0051762 / GO:0080027	diterpenoid biosynthetic process / sesquiterpenoid biosynthetic process / sesquiterpene biosynthetic process / response to herbivore	40.7	96.2	sp|Q40577|5EAS_TOBAC	93.1	98.2							other	0.894952	5EAS_TOBAC	FALSE
NbL13g23340	2005.83	0.116846	0.112003	0.187757	0.450261	malate dehydrogenase [NADP] chloroplastic-like (LOC109216464) mRNA (XM 019380622.1 XP 019236167.1)	AT5G58330	MDHP_MEDSA	FALSE	NADP-MDH	UniProt	sp|O48902|MDHP_MEDSA Malate dehydrogenase [NADP], chloroplastic OS=Medicago sativa OX=3879 GN=MDH1 PE=2 SV=1	GO:0006099 / GO:0006107 / GO:0006108 / GO:0006108 / GO:0006734 / GO:0051775	tricarboxylic acid cycle / oxaloacetate metabolic process / malate metabolic process / malate metabolic process / NADH metabolic process / response to redox state	83.6	93.4	sp|O48902|MDHP_MEDSA	84.6	97							other	0.346536	MDHP_MEDSA	FALSE
NbL13g23350	373.206	0.120326	0.120038	0.189141	0.452045	NAC domain-containing protein 78-like (LOC107778628) transcript variant X1 mRNA (XM 016598914.1 XP 016454400.1)	AT3G10500	AIF	FALSE	AIF	TAIR	AT3G10500.1 | Symbols:ANAC053,NAC053,NTL4,AIF | NAC with transmembrane motif 1-like 4,ANTHER INDEHISCENCE FACTOR,NAC domain containing protein 53 | Chr3:3271718-3273887 FORWARD LENGTH=549	GO:0009819 / GO:0010150 / GO:0045893 / GO:2000377	drought recovery / leaf senescence / positive regulation of DNA-templated transcription / regulation of reactive oxygen species metabolic process	44.6	98.7	sp|Q949N0|NAC53_ARATH	44.6	98.7							other	0.344818	AIF	FALSE
NbL13g23360	432.693	-0.0138392	0.1056	0.871893	0.945848	NAC domain-containing protein 78-like (LOC107778632) mRNA (XM 016598918.1 XP 016454404.1)	AT3G10490	NAC50_ARATH	FALSE	ANAC051	UniProt	sp|Q9SQX9|NAC50_ARATH NAC domain containing protein 50 OS=Arabidopsis thaliana OX=3702 GN=NAC050 PE=1 SV=1	GO:0000122 / GO:0002237 / GO:0006351 / GO:0009555 / GO:0010228 / GO:0010267 / GO:0016441 / GO:0045814 / GO:0045892 / GO:0048573 / GO:0060966	negative regulation of transcription by RNA polymerase II / response to molecule of bacterial origin / DNA-templated transcription / pollen development / vegetative to reproductive phase transition of meristem / ta-siRNA processing / post-transcriptional gene silencing / negative regulation of gene expression, epigenetic / negative regulation of DNA-templated transcription / photoperiodism, flowering / regulation of gene silencing by regulatory ncRNA	45.3	91.4	sp|Q9SQX9|NAC50_ARATH	45.8	96.3							other	0.0241789	NAC50_ARATH	FALSE
NbL06g11260	218.684	0.374453	0.207583	0.00173546	0.0266356	primary amine oxidase-like (LOC104247540) mRNA (XM 009803582.1 XP 009801884.1)	AT1G31710	CuAOalpha3	FALSE	CuAOalpha3	TAIR	AT1G31710.1 | Symbols:no symbol available | no full name available | Chr1:11349855-11355339 FORWARD LENGTH=681	GO:0009308 / GO:0009414 / GO:0009447 / GO:0009611 / GO:0009733 / GO:0009737 / GO:0009751 / GO:0009753 / GO:1904585	amine metabolic process / response to water deprivation / putrescine catabolic process / response to wounding / response to auxin / response to abscisic acid / response to salicylic acid / response to jasmonic acid / response to putrescine	53.9	95.3	sp|F4IAX1|CAOA3_ARATH	53.9	95.3							other	1.57454	CuAOalpha3	TRUE	cutoff
NbL13g23390	9.01655	0.0551106	0.209941	0.501622	0.73683	shugoshin-1-like (LOC107779696) transcript variant X2 misc RNA (XR 001646664.1 )			FALSE		none															other	0.132633	NbL13g23390	FALSE
NbL04g11440	49.5772	0.374201	0.225179	0.00238573	0.0329199	acyl-CoA-binding domain-containing protein 3-like (LOC109215479) mRNA (XM 019379552.1 XP 019235097.1)	AT4G24230	ACBP3	FALSE	ACBP3	TAIR	AT4G24230.6 | Symbols:ACBP3 | acyl-CoA-binding domain 3 | Chr4:12567122-12568754 REVERSE LENGTH=366	GO:0001666 / GO:0006631 / GO:0006952 / GO:0009617 / GO:0009646 / GO:0015908 / GO:0042742 / GO:0050832 / GO:0071456	response to hypoxia / fatty acid metabolic process / defense response / response to bacterium / response to absence of light / fatty acid transport / defense response to bacterium / defense response to fungus / cellular response to hypoxia	44.6	65.3	sp|Q9STX1|ACBP3_ARATH	44.6	65.3							Defense	1.48254	ACBP3	TRUE	cutoff
NbL13g23410	753.65	0.186768	0.160617	0.0636404	0.24966	uncharacterized transmembrane protein DDB G0289901-like (LOC104213543) transcript variant X5 mRNA (XM 009763062.1 XP 009761364.1)			FALSE		none															other	0.602651	NbL13g23410	FALSE
NbL13g23420	109.537	-0.0854965	0.125939	0.35826	0.625293	ubiquitin-60S ribosomal protein L40 (LOC109213007) mRNA (XM 019376751.1 XP 019232296.1)	AT2G36170	eL40z	FALSE	eL40z	TAIR	AT2G36170.1 | Symbols:RPL40A,UBQ2 | 60S ribosomal protein L40 A,ubiquitin extension protein 2 | Chr2:15172153-15173046 FORWARD LENGTH=128	GO:0006412 / GO:0016567 / GO:0019941	translation / protein ubiquitination / modification-dependent protein catabolic process	99.2	99.2	sp|P49636|RL40_NICSY	99.2	99.2							other	0.203917	eL40z	FALSE
NbL13g23430	1.30415	0.0555529	0.324858	0.404984	0.665424				FALSE		none															other	0.176902	NbL13g23430	FALSE
NbL13g23440	1.92799	0.154374	0.535173	0.0937433	0.308881	protein NUCLEAR FUSION DEFECTIVE 4-like (LOC109219555) mRNA (XM 019384016.1 XP 019239561.1)	AT2G39210	PIC30	FALSE	PIC30	TAIR	AT2G39210.1 | Symbols:no symbol available | no full name available | Chr2:16366287-16368231 REVERSE LENGTH=601	GO:0002239 / GO:0099587	response to oomycetes / inorganic ion import across plasma membrane	63.4	85.7										other	0.510208	PIC30	FALSE
NbL13g23450	377.453	-0.112676	0.135809	0.237384	0.51023	glycine-rich RNA-binding protein RZ1B-like (LOC107777473) transcript variant X1 mRNA (XM 016597503.1 XP 016452989.1)	AT5G04280	AtRZ-1c	FALSE	AtRZ-1c	TAIR	AT5G04280.1 | Symbols:RZ-1c,RBGB3,AtRZ-1c | RNA-binding glycine-rich protein B3,RZ-1c,AtRZ-1c | Chr5:1192461-1195413 FORWARD LENGTH=310	GO:0009409 / GO:0009409 / GO:0009414 / GO:0045892 / GO:0048026	response to cold / response to cold / response to water deprivation / negative regulation of DNA-templated transcription / positive regulation of mRNA splicing, via spliceosome	47.1	97	sp|Q8RWN5|RZ1C_ARATH	47.1	97							other	0.292234	AtRZ-1c	FALSE
NbL08g01370	894.392	0.373869	0.253516	0.00355528	0.0434335	sorbitol dehydrogenase (LOC107773322) mRNA (XM 016592757.1 XP 016448243.1)	AT5G51970	ATSDH	FALSE	ATSDH	TAIR	AT5G51970.1 | Symbols:ATSDH | SORBITOL DEHYDROGENASE | Chr5:21111820-21113284 FORWARD LENGTH=364	GO:0006060	sorbitol metabolic process	84.3	99.7	sp|Q9FJ95|DHSO_ARATH	84.3	99.7							other	1.36218	ATSDH	TRUE	cutoff
NbL13g23490	3.22312	0.54824	1.35513	0.0102022	0.0852878	5-epiaristolochene 13-dihydroxylase-like (LOC107825018) transcript variant X1 mRNA (XM 016651846.1 XP 016507332.1)	AT3G26300	C71DK_TOBAC	FALSE	CYP71B34	UniProt	sp|Q94FM7|C71DK_TOBAC 5-epiaristolochene 1,3-dihydroxylase OS=Nicotiana tabacum OX=4097 GN=CYP71D20 PE=1 SV=2	GO:0008150	biological_process	41.2	96.8	sp|Q94FM7|C71DK_TOBAC	93.3	98.6							other	1.06911	C71DK_TOBAC	FALSE
NbL13g23510	6806.66	-0.308377	0.227683	0.00893395	0.0786024	histone H2B.3 (LOC107802329) mRNA (XM 016625801.1 XP 016481287.1)	AT3G46030	HTB11	FALSE	HTB11	TAIR	AT3G46030.1 | Symbols:HTB11 | | Chr3:16913614-16914051 REVERSE LENGTH=145	GO:0008150	biological_process	90.4	99.3	sp|P93354|H2B_TOBAC	89.7	99.3							other	1.10456	HTB11	FALSE
NbL13g23540	157.286	-0.168322	0.12568	0.0726549	0.267736	DNA-directed RNA polymerase III subunit RPC6-like (LOC107802332) mRNA (XM 016625803.1 XP 016481289.1)	AT5G23710	AT5G23710	FALSE	AT5G23710	TAIR	AT5G23710.1 | Symbols:no symbol available | no full name available | Chr5:7996528-7997220 REVERSE LENGTH=230			44.8	94.2										other	0.572293	AT5G23710	FALSE
NbL13g23550	347.768	0.237684	0.140739	0.0162362	0.112658	uncharacterized LOC104235553 (LOC104235553) mRNA (XM 009789344.1 XP 009787646.1)	AT5G04460	STUbL5	FALSE	STUbL5	TAIR	AT5G04460.1 | Symbols:no symbol available | no full name available | Chr5:1260009-1263695 FORWARD LENGTH=863			63.5	99.3										other	0.948237	STUbL5	FALSE
NbL13g23560	325.108	-0.00919463	0.120734	0.919872	0.96707	girdin-like (LOC104235563) transcript variant X1 mRNA (XM 009789352.1 XP 009787654.1)			FALSE		none															other	0.0145419	NbL13g23560	FALSE
NbL13g23570	35.536	-0.163214	0.191602	0.102086	0.32405	uncharacterized LOC107815557 (LOC107815557) mRNA (XM 016641168.1 XP 016496654.1)			FALSE		none															other	0.489387	NbL13g23570	FALSE
NbL13g23580	17.6783	-0.101376	0.196421	0.268095	0.541198	cyclin-dependent protein kinase inhibitor SIM-like (LOC104115327) mRNA (XM 009625924.3 XP 009624219.1)			FALSE		none															other	0.266644	NbL13g23580	FALSE
NbL13g23590	575.396	-0.139609	0.111911	0.115671	0.346138	uncharacterized LOC107812931 (LOC107812931) mRNA (XM 016638121.1 XP 016493607.1)	AT3G52170	AT3G52170	FALSE	AT3G52170	TAIR(weak)	AT3G52170.1 | Symbols:no symbol available | no full name available | Chr3:19347039-19349099 REVERSE LENGTH=499	GO:0008150	biological_process	31.1	99.6										other	0.460751	NbL13g23590	FALSE
NbL16g25720	196.304	0.373806	0.14749	0.000279179	0.00708405	uncharacterized LOC109218062 (LOC109218062) mRNA (XM 019382382.1 XP 019237927.1)	AT3G11760	AT3G11760	FALSE	AT3G11760	TAIR	AT3G11760.1 | Symbols:no symbol available | no full name available | Chr3:3718529-3721123 FORWARD LENGTH=702			57.2	95.8										other	2.14972	AT3G11760	TRUE	cutoff
NbL05g04980	632.475	0.373322	0.143458	0.000232607	0.00613807	uncharacterized LOC107799699 (LOC107799699) mRNA (XM 016622840.1 XP 016478326.1)			FALSE		none															other	2.21197	NbL05g04980	TRUE	cutoff
NbL01g22060	48.1626	0.373271	0.265813	0.00412431	0.0479473	putative disease resistance protein RGA3 (LOC104246983) mRNA (XM 009802905.1 XP 009801207.1)	AT3G14470	LRR4	FALSE	LRR4	TAIR(weak)	AT3G14470.1 | Symbols:no symbol available | no full name available | Chr3:4857940-4861104 FORWARD LENGTH=1054	GO:0098542	defense response to other organism	34.5	97.3	sp|Q9LRR4|R13L1_ARATH	34.5	97.3							other	1.31924	NbL01g22060	TRUE	cutoff
NbL14g12420	63.9968	0.373078	0.244651	0.00322983	0.0407337	E3 ubiquitin-protein ligase RNF216-like (LOC107776844) transcript variant X2 mRNA (XM 016596793.1 XP 016452279.1)			FALSE		none															other	1.39005	NbL14g12420	TRUE	cutoff
NbL18g17810	326.631	0.372418	0.166168	0.000624074	0.0129173	protein OBERON 2-like (LOC109219500) transcript variant X2 mRNA (XM 019383962.1 XP 019239507.1)	AT5G48160	PVIP_NICBE	FALSE	OBE2	UniProt	sp|Q84N38|PVIP_NICBE OBERON-like protein OS=Nicotiana benthamiana OX=4100 GN=PVIP PE=1 SV=1	GO:0009793 / GO:0010071 / GO:0010071 / GO:0010078 / GO:0010078 / GO:0010468 / GO:0010468 / GO:0010492 / GO:0010492 / GO:0046740 / GO:0080022	embryo development ending in seed dormancy / root meristem specification / root meristem specification / maintenance of root meristem identity / maintenance of root meristem identity / regulation of gene expression / regulation of gene expression / maintenance of shoot apical meristem identity / maintenance of shoot apical meristem identity / transport of virus in host, cell to cell / primary root development	59.3	99.4	sp|Q84N38|PVIP_NICBE	62.7	99.8							other	1.88883	PVIP_NICBE	TRUE	cutoff
NbL13g23690	175.599	0.0640659	0.129989	0.494491	0.731574	SEC12-like protein 1 (LOC109210690) mRNA (XM 019374141.1 XP 019229686.1)	AT3G52190	AtPHF1	FALSE	AtPHF1	TAIR	AT3G52190.1 | Symbols:AtPHF1,PHF1 | phosphate transporter traffic facilitator1 | Chr3:19354117-19356910 REVERSE LENGTH=398	GO:0003400 / GO:0006817 / GO:0006888 / GO:0006888 / GO:0016036	regulation of COPII vesicle coating / phosphate ion transport / endoplasmic reticulum to Golgi vesicle-mediated transport / endoplasmic reticulum to Golgi vesicle-mediated transport / cellular response to phosphate starvation	63.5	92.2	sp|Q8GYE0|PHF1_ARATH	63.5	92.2							other	0.135742	AtPHF1	FALSE
NbL13g23700	68.1141	0.0444991	0.138161	0.638513	0.824892	uncharacterized LOC107809366 (LOC107809366) ncRNA (XR 001653395.1 )			FALSE		none															other	0.0836028	NbL13g23700	FALSE
NbL13g23710	23.7269	0.156989	0.318135	0.0962584	0.313356	glycosyltransferase family protein 64 protein C5-like (LOC109214617) mRNA (XM 019378554.1 XP 019234099.1)	AT5G04500	GINT1	FALSE	GINT1	TAIR	AT5G04500.1 | Symbols:no symbol available | no full name available | Chr5:1283604-1286155 FORWARD LENGTH=765	GO:0006486 / GO:0009651 / GO:0009737 / GO:0009845 / GO:0009845 / GO:0030259	protein glycosylation / response to salt stress / response to abscisic acid / seed germination / seed germination / lipid glycosylation	60.7	64.4	sp|Q84WB7|GINT1_ARATH	60.7	64.4							other	0.503962	GINT1	FALSE
NbL08g09440	203.41	0.372367	0.207889	0.00183108	0.027537	primary amine oxidase-like (LOC109235307) mRNA (XM 019401363.1 XP 019256908.1)	AT2G42490	CuAO-zeta	FALSE	CuAO-zeta	TAIR	AT2G42490.1 | Symbols:no symbol available | no full name available | Chr2:17691600-17695526 REVERSE LENGTH=776	GO:0002237 / GO:0009308 / GO:0009447 / GO:0009611 / GO:0009737 / GO:0009751 / GO:0009753 / GO:0010311	response to molecule of bacterial origin / amine metabolic process / putrescine catabolic process / response to wounding / response to abscisic acid / response to salicylic acid / response to jasmonic acid / lateral root formation	81.7	92.4	sp|Q8L866|CUAOZ_ARATH	81.7	92.4							other	1.56008	CuAO-zeta	TRUE	cutoff
NbL13g23730	247.297	0.300021	0.165555	0.00485519	0.0533255	3-phosphoinositide-dependent protein kinase 2-like (LOC107771346) mRNA (XM 016590696.1 XP 016446182.1)	AT3G10540	PDK2	FALSE	PDK2	TAIR	AT3G10540.1 | Symbols:no symbol available | no full name available | Chr3:3289916-3292429 FORWARD LENGTH=486	GO:0035556	intracellular signal transduction	82.8	99.7	sp|Q4V3C8|PDPK2_ARATH	82.8	99.7							other	1.27307	PDK2	FALSE
NbL13g23740	32.7359	0.129467	0.163694	0.184331	0.44605	tRNA (adenine(37)-N6)-methyltransferase (LOC109226916) mRNA (XM 019391833.1 XP 019247378.1)	AT4G28020	AT4G28020	FALSE	AT4G28020	TAIR	AT4G28020.1 | Symbols:no symbol available | no full name available | Chr4:13933389-13935249 REVERSE LENGTH=351	GO:0008150	biological_process	63.8	86.7	sp|Q9BU70|TRMO_HUMAN	49.4	53.6							other	0.350617	AT4G28020	FALSE
NbL13g23750	229.853	0.0151878	0.113452	0.86455	0.942771	ribosome-recycling factor-like (LOC107771345) mRNA (XM 016590695.1 XP 016446181.1)	AT3G01800	AT3G01800	FALSE	AT3G01800	TAIR	AT3G01800.1 | Symbols:no symbol available | no full name available | Chr3:286020-287543 FORWARD LENGTH=267	GO:0006412	translation	62	80.9	sp|A9GGK7|RRF_SORC5	39.9	65.3							other	0.0255938	AT3G01800	FALSE
NbL13g23760	67.3082	-0.0890076	0.150271	0.353532	0.621428	bark storage protein A-like (LOC109226918) transcript variant X1 mRNA (XM 019391835.1 XP 019247380.1)	AT4G24350	AT4G24350	FALSE	AT4G24350	TAIR	AT4G24350.1 | Symbols:no symbol available | no full name available | Chr4:12609637-12611328 FORWARD LENGTH=336	GO:0009116 / GO:0009611	nucleoside metabolic process / response to wounding	56.7	95.6	sp|Q07469|BSPA_POPDE	36.3	83.4							other	0.206609	AT4G24350	FALSE
NbL13g23770	500.018	0.21288	0.109038	0.0151453	0.108379	dihydrolipoyllysine-residue acetyltransferase component 1 of pyruvate dehydrogenase complex mitochondrial-like (LOC107813986) mRNA (XM 016639308.1 XP 016494794.1)	AT3G52200	LTA3	FALSE	LTA3	TAIR	AT3G52200.2 | Symbols:mtE2-1,LTA3 | mitochondrial pyruvate dehydrogenase subunit 2-1 | Chr3:19360317-19366091 FORWARD LENGTH=713	GO:0006086	acetyl-CoA biosynthetic process from pyruvate	65.5	86.2	sp|Q0WQF7|ODP21_ARATH	60.2	99.8							other	0.965054	LTA3	FALSE
NbL13g23780	280.8	-0.119529	0.138749	0.21276	0.481353	uncharacterized LOC104235088 (LOC104235088) mRNA (XM 009788768.1 XP 009787070.1)	AT5G04520	AT5G04520	FALSE	AT5G04520	TAIR	AT5G04520.1 | Symbols:no symbol available | no full name available | Chr5:1290012-1291063 REVERSE LENGTH=291			79	97										other	0.317537	AT5G04520	FALSE
NbL13g23790	79.8185	-0.0551294	0.12689	0.553672	0.772665	mRNA cap guanine-N7 methyltransferase 2 (LOC107827391) transcript variant X1 mRNA (XM 016654520.1 XP 016510006.1)	AT3G52210	MCES2_ARATH	FALSE	AT3G52210	UniProt	sp|Q5HZ60|MCES2_ARATH mRNA cap guanine-N(7) methyltransferase 2 OS=Arabidopsis thaliana OX=3702 GN=At3g52210 PE=2 SV=1	GO:0006370	7-methylguanosine mRNA capping	65.4	97.2	sp|Q5HZ60|MCES2_ARATH	65.7	97.2							other	0.112008	MCES2_ARATH	FALSE
NbL13g23800	1368.84	0.0210614	0.0833878	0.774392	0.897819	pyruvate kinase 1 cytosolic-like (LOC109229529) mRNA (XM 019394999.1 XP 019250544.1)	AT3G52990	KPYC1_ORYSI	FALSE	AT3G52990	UniProt	sp|B8BJ39|KPYC1_ORYSI Pyruvate kinase 1, cytosolic OS=Oryza sativa subsp. indica OX=39946 GN=OsI_35105 PE=3 SV=1	GO:0006096 / GO:0006096	glycolytic process / glycolytic process	84.1	99.8	sp|B8BJ39|KPYC1_ORYSI	87.7	99.8							other	0.0468111	KPYC1_ORYSI	FALSE
NbL13g23810	551.972	-0.139407	0.118242	0.126139	0.362782	uncharacterized LOC107813423 (LOC107813423) mRNA (XM 016638698.1 XP 016494184.1)	AT3G52230	AT3G52230	FALSE	AT3G52230	TAIR	AT3G52230.1 | Symbols:no symbol available | no full name available | Chr3:19371325-19372397 FORWARD LENGTH=145			41.7	69.1										other	0.440354	AT3G52230	FALSE
NbL13g23820	68.0742	-0.344549	0.281649	0.00748184	0.0700745	phosphatidylinositol-3-phosphatase myotubularin-1 (LOC109232018) transcript variant X2 mRNA (XM 019397647.1 XP 019253192.1)	AT3G10550	AtMTM1	FALSE	AtMTM1	TAIR	AT3G10550.1 | Symbols:MTM1,AtMTM1 | Arabidopsis thaliana myotubularin 1,myotubularin 1 | Chr3:3293210-3298452 REVERSE LENGTH=840	GO:0016311 / GO:0016311 / GO:0035556 / GO:0042631 / GO:0046856 / GO:2000070	dephosphorylation / dephosphorylation / intracellular signal transduction / cellular response to water deprivation / phosphatidylinositol dephosphorylation / regulation of response to water deprivation	55.7	99	sp|F4J3T8|MYTM1_ARATH	55.7	99							other	1.15444	AtMTM1	FALSE
NbL13g23850	600.001	0.137654	0.10069	0.0994803	0.319437	uncharacterized LOC104245396 (LOC104245396) transcript variant X3 misc RNA (XR 715722.1 )	AT5G24710	TWD40-2	FALSE	TWD40-2	TAIR	AT5G24710.1 | Symbols:TWD40-2 | Transducin/WD40-2 Protien | Chr5:8459148-8467920 REVERSE LENGTH=1377	GO:0009555 / GO:0072583	pollen development / clathrin-dependent endocytosis	79.5	86.5										other	0.495614	TWD40-2	FALSE
NbL07g02110	276.125	0.372125	0.155555	0.000423056	0.00971913	arogenate dehydratase/prephenate dehydratase 6 chloroplastic-like (LOC104221811) mRNA (XM 009772944.1 XP 009771246.1)	AT2G27820	AROD3_PETHY	FALSE	ADT3	UniProt	sp|D3U717|AROD3_PETHY Arogenate dehydratase 3 OS=Petunia hybrida OX=4102 GN=ADT3 PE=1 SV=1	GO:0006571 / GO:0009094 / GO:0009094 / GO:0009094 / GO:0010244	tyrosine biosynthetic process / L-phenylalanine biosynthetic process / L-phenylalanine biosynthetic process / L-phenylalanine biosynthetic process / response to low fluence blue light stimulus by blue low-fluence system	80.5	84.3	sp|D3U717|AROD3_PETHY	88.3	99.5							other	2.01237	AROD3_PETHY	TRUE	cutoff
NbL13g23870	58.3991	0.0442165	0.160336	0.637135	0.824181	F-box protein At3g07870-like (LOC109239987) mRNA (XM 019406604.1 XP 019262149.1)			FALSE		none															other	0.0839773	NbL13g23870	FALSE
NbL13g23890	240.287	-0.0911473	0.112248	0.304264	0.576373	uncharacterized LOC109239996 (LOC109239996) mRNA (XM 019406614.1 XP 019262159.1)			FALSE		none															other	0.239296	NbL13g23890	FALSE
NbL13g23900	253.819	0.201573	0.140568	0.0398967	0.191086	transcriptional activator DEMETER-like (LOC104233142) transcript variant X3 mRNA (XM 009786483.1 XP 009784785.1)	AT5G04560	DME	FALSE	DME	TAIR	AT5G04560.2 | Symbols:DME | DEMETER | Chr5:1309786-1318091 FORWARD LENGTH=1987	GO:0006284 / GO:0009793 / GO:0040029 / GO:0141044	base-excision repair / embryo development ending in seed dormancy / epigenetic regulation of gene expression / epigenetic programming in the endosperm	48.6	56.5	sp|Q8LK56|DME_ARATH	48.6	56.5							other	0.718772	DME	FALSE
NbL13g23910	102.393	0.0618788	0.138303	0.51446	0.746001	probable bifunctional TENA-E protein (LOC107809976) mRNA (XM 016634687.1 XP 016490173.1)	AT3G16990	TENAE_SOYBN	FALSE	AT3G16990	UniProt	sp|Q9SWB6|TENAE_SOYBN Probable bifunctional TENA-E protein OS=Glycine max OX=3847 GN=TENA_E PE=2 SV=1	GO:0009229	thiamine diphosphate biosynthetic process	61.1	93.9	sp|Q9SWB6|TENAE_SOYBN	63.5	96.5							other	0.127261	TENAE_SOYBN	FALSE
NbL13g23920	1.99952	0.0305188	0.277313	0.640194	0.825667	protein LURP-one-related 8-like (LOC107766564) mRNA (XM 016585360.1 XP 016440846.1)	AT1G80120	AT1G80120	FALSE	AT1G80120	TAIR(weak)	AT1G80120.1 | Symbols:no symbol available | no full name available | Chr1:30139198-30139986 FORWARD LENGTH=210			32.9	76.6	sp|Q9SSC7|LOR5_ARATH	32.9	76.6							other	0.0831951	NbL13g23920	FALSE
NbL13g23930	282.146	0.164137	0.175867	0.100704	0.321552	cytochrome P450 77A1-like (LOC104103772) mRNA (XM 009611702.3 XP 009609997.1)	AT5G04660	C77A1_SOLME	FALSE	CYP77A4	UniProt	sp|P37123|C77A1_SOLME Cytochrome P450 77A1 (Fragment) OS=Solanum melongena OX=223891 GN=CYP77A1 PE=2 SV=1	GO:0019395	fatty acid oxidation	66.6	99	sp|P37123|C77A1_SOLME	82.4	99.2							other	0.492749	C77A1_SOLME	FALSE
NbL17g00980	82.8811	0.371852	0.215293	0.00212336	0.0303714				FALSE		none															other	1.51753	NbL17g00980	TRUE	cutoff
NbL13g23980	12.0949	-0.0307017	0.201728	0.706353	0.861856	uncharacterized LOC109243021 (LOC109243021) mRNA (XM 019409909.1 XP 019265454.1)			FALSE		none															other	0.0645651	NbL13g23980	FALSE
NbL13g24000	53.9638	-0.188726	0.169885	0.0632308	0.24864	RING-H2 finger protein ATL38-like (LOC109217805) mRNA (XM 019382077.1 XP 019237622.1)	AT1G35330	ATL34	FALSE	ATL34	TAIR(weak)	AT1G35330.1 | Symbols:no symbol available | no full name available | Chr1:12965043-12966113 FORWARD LENGTH=328			33.3	62.9	sp|Q9C7I1|ATL34_ARATH	33.3	62.9							other	0.604429	NbL13g24000	FALSE
NbL13g24010	63.8225	-0.0358447	0.18157	0.68454	0.850622	uncharacterized LOC107762784 (LOC107762784) mRNA (XM 016581167.1 XP 016436653.1)			FALSE		none															other	0.0702633	NbL13g24010	FALSE
NbL08g20900	235.474	0.371784	0.169205	0.000704244	0.0140595	trihelix transcription factor GT-2-like (LOC109238399) mRNA (XM 019404847.1 XP 019260392.1)	AT1G76880	DF1	FALSE	DF1	TAIR	AT1G76880.1 | Symbols:DF1 | | Chr1:28865594-28867931 FORWARD LENGTH=603	GO:0006355 / GO:0019760 / GO:0048354 / GO:0048354 / GO:0048358	regulation of DNA-templated transcription / glucosinolate metabolic process / mucilage biosynthetic process involved in seed coat development / mucilage biosynthetic process involved in seed coat development / mucilage pectin biosynthetic process	50.8	75.6	sp|Q9C6K3|DF1_ARATH	50.8	75.6							other	1.85203	DF1	TRUE	cutoff
NbL13g24050	7.48068	0.429463	0.542907	0.00856738	0.0765603	UDP-glucosyltransferase 29-like (LOC104090331) mRNA (XM 009595396.3 XP 009593691.1)	AT5G49690	UGT29_PANGI	FALSE	UGT91C1	UniProt	sp|A0A0A6ZFY4|UGT29_PANGI UDP-glucosyltransferase 29 OS=Panax ginseng OX=4054 GN=UGT29 PE=1 SV=1			32.3	99.8	sp|A0A0A6ZFY4|UGT29_PANGI	56.3	99.8							other	1.116	UGT29_PANGI	FALSE
NbL12g03610	155.63	0.371774	0.194399	0.00139961	0.0230064	tubulin beta chain (LOC109244401) transcript variant X3 mRNA (XM 019411484.1 XP 019267029.1)	AT5G12250	TBB1_ELEIN	FALSE	TUB6	UniProt	sp|Q9ZPP0|TBB1_ELEIN Tubulin beta-1 chain OS=Eleusine indica OX=29674 GN=TUBB1 PE=2 SV=1	GO:0000226 / GO:0000278 / GO:0007017 / GO:0009409	microtubule cytoskeleton organization / mitotic cell cycle / microtubule-based process / response to cold	95	89.2	sp|Q9ZPP0|TBB1_ELEIN	96.4	90.2							other	1.63815	TBB1_ELEIN	TRUE	cutoff
NbL13g24090	11.2392	0.32269	0.368322	0.0147697	0.10663	pentatricopeptide repeat-containing protein At3g53360 mitochondrial-like (LOC107761904) mRNA (XM 016580195.1 XP 016435681.1)	AT3G53360	AT3G53360	FALSE	AT3G53360	TAIR(weak)	AT3G53360.1 | Symbols:no symbol available | no full name available | Chr3:19784502-19786808 FORWARD LENGTH=768	GO:0009451	RNA modification	37	82.8	sp|Q9LFI1|PP280_ARATH	37	82.8							other	0.972121	NbL13g24090	FALSE
NbL13g24100	76.7035	0.00246681	0.146764	0.979213	0.991933	protein kinase G11A-like (LOC107813830) mRNA (XM 016639137.1 XP 016494623.1)	AT3G44610	AGC1-12	FALSE	AGC1-12	TAIR	AT3G44610.1 | Symbols:no symbol available | no full name available | Chr3:16188266-16192107 REVERSE LENGTH=451	GO:0009630 / GO:0009638	gravitropism / phototropism	62.6	83.9	sp|A2YBX5|G11A_ORYSI	55.2	86.1							other	0.00351754	AGC1-12	FALSE
NbL19g01500	171.739	0.371375	0.18655	0.00117154	0.0202975	F-box protein At5g49610-like (LOC107765889) transcript variant X2 mRNA (XM 016584587.1 XP 016440073.1)	AT5G49610	AT5G49610	FALSE	AT5G49610	TAIR(weak)	AT5G49610.1 | Symbols:no symbol available | no full name available | Chr5:20131448-20132527 REVERSE LENGTH=359	GO:0016567	protein ubiquitination	31.8	60.4	sp|Q9FGY4|FB341_ARATH	31.8	60.4							other	1.69256	NbL19g01500	TRUE	cutoff
NbL13g24120	43.1656	-0.0825723	0.170114	0.379246	0.644056	pleiotropic drug resistance protein 2-like (LOC104215708) mRNA (XM 009765564.1 XP 009763866.1)	AT1G66950	PDR2_NICPL	FALSE	ABCG39	UniProt	sp|Q2PCF1|PDR2_NICPL Pleiotropic drug resistance protein 2 OS=Nicotiana plumbaginifolia OX=4092 GN=PDR2 PE=2 SV=1	GO:0000302 / GO:0042908	response to reactive oxygen species / xenobiotic transport	71.5	99.5	sp|Q2PCF1|PDR2_NICPL	72.3	99.5							other	0.191076	PDR2_NICPL	FALSE
NbL13g24130	15.7472	0.0291966	0.172645	0.747114	0.88333	uncharacterized LOC109210090 (LOC109210090) mRNA (XM 019373462.1 XP 019229007.1)			FALSE		none															other	0.0538769	NbL13g24130	FALSE
NbL13g24140	64.9251	0.0191731	0.146323	0.839639	0.931451	host cell factor (LOC109210091) mRNA (XM 019373463.1 XP 019229008.1)	AT2G36360	AT2G36360	FALSE	AT2G36360	TAIR	AT2G36360.4 | Symbols:no symbol available | no full name available | Chr2:15243744-15247523 REVERSE LENGTH=518			84.3	87.4	sp|Q10AZ7|GPA3_ORYSJ	81.7	87.4							other	0.03084	AT2G36360	FALSE
NbL13g24150	68.5501	0.0299913	0.14357	0.751855	0.885771	uncharacterized LOC107778877 (LOC107778877) transcript variant X1 mRNA (XM 016599201.1 XP 016454687.1)	AT4G32440	AT4G32440	FALSE	AT4G32440	TAIR(weak)	AT4G32440.2 | Symbols:no symbol available | no full name available | Chr4:15657295-15659354 FORWARD LENGTH=393	GO:0008150	biological_process	35.3	96.3										other	0.0526787	NbL13g24150	FALSE
NbL13g24160	3889.34	0.226075	0.130133	0.0181941	0.12044	protein disulfide-isomerase-like (LOC107809379) mRNA (XM 016633990.1 XP 016489476.1)	AT1G21750	PDI_RICCO	FALSE	ATPDI5	UniProt	sp|Q43116|PDI_RICCO Protein disulfide-isomerase OS=Ricinus communis OX=3988 PE=2 SV=1	GO:0006457 / GO:0009793 / GO:0010043 / GO:0034976 / GO:0034976 / GO:0043067 / GO:0048316	protein folding / embryo development ending in seed dormancy / response to zinc ion / response to endoplasmic reticulum stress / response to endoplasmic reticulum stress / regulation of programmed cell death / seed development	62.8	96.3	sp|Q43116|PDI_RICCO	64.3	95.3							other	0.91923	PDI_RICCO	FALSE
NbL13g24180	69.8564	0.111387	0.143792	0.247439	0.520973	protein disulfide-isomerase-like (LOC109210823) mRNA (XM 019374294.1 XP 019229839.1)	AT1G21750	PDI_RICCO	FALSE	ATPDI5	UniProt	sp|Q43116|PDI_RICCO Protein disulfide-isomerase OS=Ricinus communis OX=3988 PE=2 SV=1	GO:0006457 / GO:0009793 / GO:0010043 / GO:0034976 / GO:0034976 / GO:0043067 / GO:0048316	protein folding / embryo development ending in seed dormancy / response to zinc ion / response to endoplasmic reticulum stress / response to endoplasmic reticulum stress / regulation of programmed cell death / seed development	62.7	99.6	sp|Q43116|PDI_RICCO	64.7	99.6							other	0.283185	PDI_RICCO	FALSE
NbL03g19890	358.758	0.371298	0.176429	0.000892378	0.0167288	uncharacterized LOC109223487 (LOC109223487) mRNA (XM 019387816.1 XP 019243361.1)	AT5G62200	ATS3B	FALSE	ATS3B	TAIR	AT5G62200.1 | Symbols:ATS3B | Embryo-specific protein 3B | Chr5:24984463-24985674 REVERSE LENGTH=190	GO:0008150	biological_process	61.8	62.1	sp|Q6NPM5|ATS3B_ARATH	61.8	62.1							other	1.77654	ATS3B	TRUE	cutoff
NbL13g24220	491.704	-0.0204794	0.0894959	0.791099	0.906958	uncharacterized LOC107764367 (LOC107764367) mRNA (XM 016582920.1 XP 016438406.1)	AT3G20930	ORRM1_ARATH	FALSE	ORRM1	UniProt	sp|Q8L440|ORRM1_ARATH Organelle RRM domain-containing protein 1, chloroplastic OS=Arabidopsis thaliana OX=3702 GN=ORRM1 PE=1 SV=1	GO:0009409 / GO:0016554 / GO:0080156 / GO:1900871	response to cold / cytidine to uridine editing / mitochondrial mRNA modification / chloroplast mRNA modification	59.7	78.1	sp|Q8L440|ORRM1_ARATH	60.7	78.1							other	0.0424129	ORRM1_ARATH	FALSE
NbL13g24230	10.2391	0.0869429	0.238748	0.292363	0.565485	zinc finger A20 and AN1 domain-containing stress-associated protein 4-like (LOC107822692) mRNA (XM 016649251.1 XP 016504737.1)	AT2G36320	AT2G36320	FALSE	AT2G36320	TAIR	AT2G36320.1 | Symbols:no symbol available | no full name available | Chr2:15229388-15229873 FORWARD LENGTH=161			41.5	99	sp|Q9SJM6|SAP4_ARATH	41.5	99							other	0.247579	AT2G36320	FALSE
NbL13g24240	535.847	0.108181	0.144589	0.261209	0.535179	hippocampus abundant transcript-like protein 1 (LOC107822693) transcript variant X2 mRNA (XM 016649253.1 XP 016504739.1)	AT5G42210	AT5G42210	FALSE	AT5G42210	TAIR(weak)	AT5G42210.1 | Symbols:no symbol available | no full name available | Chr5:16866088-16870568 FORWARD LENGTH=438	GO:0055085	transmembrane transport	34.9	93										other	0.271501	NbL13g24240	FALSE
NbL13g24250	238.125	-0.156256	0.112858	0.0797668	0.281846	nifU-like protein 4 mitochondrial (LOC109217493) mRNA (XM 019381749.1 XP 019237294.1)	AT3G20970	ATNFU2	FALSE	ATNFU2	TAIR	AT3G20970.1 | Symbols:NFU4,ATNFU2 | NFU domain protein 4,ARABIDOPSIS THALIANA NFU DOMAIN PROTEIN 2 | Chr3:7348277-7350069 FORWARD LENGTH=283	GO:0016226 / GO:0016226 / GO:0016226 / GO:0106035	iron-sulfur cluster assembly / iron-sulfur cluster assembly / iron-sulfur cluster assembly / protein maturation by [4Fe-4S] cluster transfer	78.2	73.3	sp|Q9LIG6|NIFU4_ARATH	78.2	73.3							other	0.549988	ATNFU2	FALSE
NbL13g24280	274.57	-0.00857468	0.112109	0.922839	0.968491	cAMP-regulated phosphoprotein 21-like (LOC104092319) transcript variant X2 mRNA (XM 009597895.3 XP 009596190.1)	AT3G10770	AT3G10770	FALSE	AT3G10770	TAIR	AT3G10770.1 | Symbols:no symbol available | no full name available | Chr3:3372461-3374026 REVERSE LENGTH=333			43.9	63										other	0.0139044	AT3G10770	FALSE
NbL13g24290	398.032	-0.104348	0.104338	0.221347	0.49139	probable aspartyl aminopeptidase (LOC107803199) mRNA (XM 016626835.1 XP 016482321.1)	AT5G04710	DAP2	FALSE	DAP2	TAIR	AT5G04710.1 | Symbols:no symbol available | no full name available | Chr5:1357273-1360128 REVERSE LENGTH=526	GO:0006508	proteolysis	74.7	99.1	sp|B9RAJ0|DNPEP_RICCO	57.8	86.9							other	0.308574	DAP2	FALSE
NbL13g24300	210.337	0.0542302	0.094892	0.500192	0.735675	protein YIPF5 homolog (LOC107817228) transcript variant X1 mRNA (XM 016643017.1 XP 016498503.1)	AT2G36300	AT2G36300	FALSE	AT2G36300	TAIR	AT2G36300.1 | Symbols:no symbol available | no full name available | Chr2:15213362-15214129 REVERSE LENGTH=255	GO:0006888 / GO:0006888 / GO:0048280	endoplasmic reticulum to Golgi vesicle-mediated transport / endoplasmic reticulum to Golgi vesicle-mediated transport / vesicle fusion with Golgi apparatus	62.7	99.6	sp|Q54QY3|YIPF5_DICDI	38.5	73.2							other	0.133314	AT2G36300	FALSE
NbL13g24310	161.892	-0.0701288	0.115698	0.435547	0.688816	uncharacterized LOC104120311 (LOC104120311) transcript variant X2 mRNA (XM 009632052.3 XP 009630347.1)	AT1G74300	AT1G74300	FALSE	AT1G74300	TAIR	AT1G74300.1 | Symbols:no symbol available | no full name available | Chr1:27935368-27936474 FORWARD LENGTH=346	GO:0008150	biological_process	58.2	75.9										other	0.161897	AT1G74300	FALSE
NbL13g24320	249.39	-0.068271	0.119499	0.454037	0.702989	diphosphomevalonate decarboxylase MVD2-like (LOC107811776) mRNA (XM 016636766.1 XP 016492252.1)	AT3G54250	MVD1_PANGI	FALSE	AtMDD2	UniProt	sp|D0EAP4|MVD1_PANGI Diphosphomevalonate decarboxylase 1 OS=Panax ginseng OX=4054 GN=MVD1 PE=2 SV=2	GO:0019287 / GO:0019287	isopentenyl diphosphate biosynthetic process, mevalonate pathway / isopentenyl diphosphate biosynthetic process, mevalonate pathway	74	99.5	sp|D0EAP4|MVD1_PANGI	78.5	99.5							other	0.153051	MVD1_PANGI	FALSE
NbL13g24350	83.1151	-0.290332	0.237567	0.013276	0.100032	AP2-like ethylene-responsive transcription factor AIL6 (LOC107768174) transcript variant X2 mRNA (XM 016587279.1 XP 016442765.1)	AT5G10510	AIL6_ARATH	FALSE	AIL6	UniProt	sp|Q52QU2|AIL6_ARATH AP2-like ethylene-responsive transcription factor AIL6 OS=Arabidopsis thaliana OX=3702 GN=AIL6 PE=2 SV=1	GO:0006355 / GO:0006355 / GO:0009908 / GO:0010080 / GO:0010311 / GO:0010492 / GO:0035265 / GO:0048364 / GO:0060771 / GO:0060772 / GO:1905392 / GO:1990110	regulation of DNA-templated transcription / regulation of DNA-templated transcription / flower development / regulation of floral meristem growth / lateral root formation / maintenance of shoot apical meristem identity / organ growth / root development / phyllotactic patterning / leaf phyllotactic patterning / plant organ morphogenesis / callus formation	52.5	99.8	sp|Q52QU2|AIL6_ARATH	54.2	99.8							other	0.99986	AIL6_ARATH	FALSE
NbL17g08900	101.924	0.371067	0.268762	0.00440978	0.049902	allene oxide synthase chloroplastic-like (LOC107832778) mRNA (XM 016660658.1 XP 016516144.1)	AT5G42650	AOS2_SOLLC	FALSE	AOS	UniProt	sp|Q9LLB0|AOS2_SOLLC Allene oxide synthase 2, chloroplastic OS=Solanum lycopersicum OX=4081 GN=AOS2 PE=1 SV=1	GO:0006952 / GO:0009611 / GO:0009611 / GO:0009620 / GO:0009695 / GO:0009695 / GO:0009695 / GO:0009753 / GO:0019373 / GO:0031407 / GO:0031408 / GO:0050832	defense response / response to wounding / response to wounding / response to fungus / jasmonic acid biosynthetic process / jasmonic acid biosynthetic process / jasmonic acid biosynthetic process / response to jasmonic acid / epoxygenase P450 pathway / oxylipin metabolic process / oxylipin biosynthetic process / defense response to fungus	67	93.3	sp|Q9LLB0|AOS2_SOLLC	79.4	97.7							Defense	1.30188	AOS2_SOLLC	TRUE	cutoff
NbL13g24380	256.261	-0.0706659	0.119722	0.438755	0.690915	nucleobase-ascorbate transporter 11 (LOC109212156) mRNA (XM 019375774.1 XP 019231319.1)	AT4G38050	AT4G38050	FALSE	AT4G38050	TAIR	AT4G38050.1 | Symbols:no symbol available | no full name available | Chr4:17869529-17872461 REVERSE LENGTH=709	GO:0055085	transmembrane transport	62.8	96.5	sp|Q6SZ87|NAT11_ARATH	62.8	96.5							other	0.160576	AT4G38050	FALSE
NbL13g24390	1357.73	-0.0937045	0.110642	0.287427	0.560479	pescadillo homolog (LOC109212153) mRNA (XM 019375771.1 XP 019231316.1)	AT5G14520	PES	FALSE	PES	TAIR	AT5G14520.1 | Symbols:PES | PESCADILLO | Chr5:4680789-4684330 REVERSE LENGTH=590	GO:0000463 / GO:0090069 / GO:2000232	maturation of LSU-rRNA from tricistronic rRNA transcript (SSU-rRNA, 5.8S rRNA, LSU-rRNA) / regulation of ribosome biogenesis / regulation of rRNA processing	68.8	98	sp|Q9LYK7|PESC_ARATH	68.8	98							other	0.251441	PES	FALSE
NbL13g24410	182.565	-0.0483442	0.111535	0.584232	0.791491	protein ecdysoneless homolog (LOC109225793) mRNA (XM 019390571.1 XP 019246116.1)	AT5G65490	AT5G65490	FALSE	AT5G65490	TAIR	AT5G65490.1 | Symbols:no symbol available | no full name available | Chr5:26178003-26180309 REVERSE LENGTH=643			54.4	98.6	sp|Q9LSM5|ECD_ARATH	54.4	98.6							other	0.101554	AT5G65490	FALSE
NbL13g24420	72.0909	0.0262229	0.146657	0.782059	0.902656	kinase-interacting protein 1-like (LOC109225791) mRNA (XM 019390569.1 XP 019246114.1)	AT1G58215	KIP1_PETIN	FALSE	AT1G58215	UniProt	sp|Q94CG5|KIP1_PETIN Kinase-interacting protein 1 OS=Petunia integrifolia OX=4103 GN=KIP1 PE=1 SV=1			43.4	97.8	sp|Q94CG5|KIP1_PETIN	59.1	98.9							other	0.0444776	KIP1_PETIN	FALSE
NbL13g24430	275.08	0.0138835	0.114272	0.876491	0.947861	uncharacterized LOC109225790 (LOC109225790) mRNA (XM 019390567.1 XP 019246112.1)			FALSE		none															other	0.0232554	NbL13g24430	FALSE
NbL13g24440	173.675	-0.0545146	0.139908	0.565909	0.780687	uncharacterized protein At4g38062 (LOC109239569) mRNA (XM 019406148.1 XP 019261693.1)	AT4G38062	AT4G38062	FALSE	AT4G38062	TAIR(weak)	AT4G38062.1 | Symbols:no symbol available | no full name available | Chr4:17876535-17879687 FORWARD LENGTH=1050			31.6	74.7	sp|P0CB23|Y4862_ARATH	31.6	74.7							other	0.107523	NbL13g24440	FALSE
NbL13g24450	3030	0.0305172	0.108994	0.726664	0.873044	uncharacterized protein At1g04910-like (LOC107785587) transcript variant X1 mRNA (XM 016606927.1 XP 016462413.1)	AT5G65470	AT5G65470	FALSE	AT5G65470	TAIR	AT5G65470.1 | Symbols:no symbol available | no full name available | Chr5:26172432-26174904 FORWARD LENGTH=504			76.7	87.5	sp|Q0WUZ5|OFT39_ARATH	76.7	87.5							other	0.0589637	AT5G65470	FALSE
NbL13g24470	195.949	-0.0343427	0.125793	0.711161	0.863709	MADS-box protein JOINTLESS-like (LOC104232398) mRNA (XM 009785584.1 XP 009783886.1)	AT2G22540	AGL22	FALSE	AGL22	TAIR	AT2G22540.1 | Symbols:AGL22,FAQ1,SVP | SHORT VEGETATIVE PHASE,Flowering Arabidopsis QTL1,AGAMOUS-like 22 | Chr2:9580417-9583603 FORWARD LENGTH=240	GO:0006357 / GO:0009266 / GO:0009910 / GO:0010076 / GO:0010582 / GO:0045892 / GO:0045944 / GO:0048438	regulation of transcription by RNA polymerase II / response to temperature stimulus / negative regulation of flower development / maintenance of floral meristem identity / floral meristem determinacy / negative regulation of DNA-templated transcription / positive regulation of transcription by RNA polymerase II / floral whorl development	72.8	89.2	sp|Q9FVC1|SVP_ARATH	72.8	89.2							other	0.0636324	AGL22	FALSE
NbL13g24480	1154.92	0.223786	0.137612	0.0221615	0.13561	kinesin-like protein KCA2 (LOC107796397) mRNA (XM 016619153.1 XP 016474639.1)	AT5G65460	KN14B_ARATH	FALSE	KAC2	UniProt	sp|Q9FKP4|KN14B_ARATH Kinesin-like protein KIN-14B OS=Arabidopsis thaliana OX=3702 GN=KIN14B PE=1 SV=1	GO:0007018 / GO:0009903 / GO:0009904 / GO:0031022	microtubule-based movement / chloroplast avoidance movement / chloroplast accumulation movement / nuclear migration along microfilament	69.5	99.9	sp|Q9FKP4|KN14B_ARATH	69.8	99.9							other	0.86771	KN14B_ARATH	FALSE
NbL13g24490	97.693	-0.026673	0.119689	0.769733	0.895256	GPI ethanolamine phosphate transferase 2 (LOC104114906) transcript variant X1 mRNA (XM 009625452.3 XP 009623747.1)	AT2G22530	AT2G22530	FALSE	AT2G22530	TAIR	AT2G22530.1 | Symbols:no symbol available | no full name available | Chr2:9572971-9577441 REVERSE LENGTH=958	GO:0006506 / GO:0006506	GPI anchor biosynthetic process / GPI anchor biosynthetic process	54.4	99.7										other	0.0480528	AT2G22530	FALSE
NbL13g24500	11.7738	0.0562748	0.224483	0.475449	0.718764	uncharacterized LOC104220577 (LOC104220577) mRNA (XM 009771470.1 XP 009769772.1)	AT2G01710	DNAJ2	FALSE	DNAJ2	TAIR(weak)	AT2G01710.2 | Symbols:no symbol available | no full name available | Chr2:315704-316771 FORWARD LENGTH=355			38.3	51.5										other	0.143414	NbL13g24500	FALSE
NbL13g24520	111.28	0.00350942	0.123172	0.969591	0.988631	IMPACT family member in pol 5'region (LOC109205415) mRNA (XM 019368123.1 XP 019223668.1)	AT4G38090	AT4G38090	FALSE	AT4G38090	TAIR	AT4G38090.1 | Symbols:no symbol available | no full name available | Chr4:17883757-17884702 REVERSE LENGTH=234	GO:0006446	regulation of translational initiation	74.7	76.7	sp|P32438|YPOL_THETH	49.3	53.7							other	0.00496589	AT4G38090	FALSE
NbL13g24530	244.774	0.155568	0.149273	0.113096	0.341965	mitochondrial uncoupling protein 5-like (LOC107811785) mRNA (XM 016636777.1 XP 016492263.1)	AT2G22500	ATPUMP5	FALSE	ATPUMP5	TAIR	AT2G22500.1 | Symbols:ATPUMP5,UCP5,DIC1 | uncoupling protein 5,DICARBOXYLATE CARRIER 1,PLANT UNCOUPLING MITOCHONDRIAL PROTEIN 5 | Chr2:9563531-9564472 REVERSE LENGTH=313	GO:0006839 / GO:0015709 / GO:0015729 / GO:0035435 / GO:0071422 / GO:0071423 / GO:0071456 / GO:1902600	mitochondrial transport / thiosulfate transport / oxaloacetate transport / phosphate ion transmembrane transport / succinate transmembrane transport / malate transmembrane transport / cellular response to hypoxia / proton transmembrane transport	75.2	99.7	sp|Q9SJY5|PUMP5_ARATH	75.2	99.7							other	0.466019	ATPUMP5	FALSE
NbL13g24540	236.942	0.304946	0.16998	0.00463901	0.0515851	uncharacterized LOC107811792 (LOC107811792) mRNA (XM 016636790.1 XP 016492276.1)	AT4G24610	AT4G24610	FALSE	AT4G24610	TAIR	AT4G24610.2 | Symbols:no symbol available | no full name available | Chr4:12700837-12707899 REVERSE LENGTH=1155	GO:0008150	biological_process	59.6	89.3										other	1.28748	AT4G24610	FALSE
NbL13g24550	1238.35	-0.0883469	0.117898	0.330346	0.599875	protein CURVATURE THYLAKOID 1B chloroplastic-like (LOC109235367) mRNA (XM 019401443.1 XP 019256988.1)			FALSE		none															other	0.221939	NbL13g24550	FALSE
NbL13g24560	975.007	-0.00706904	0.128828	0.939614	0.976288	14-3-3-like protein D (LOC107811808) mRNA (XM 016636809.1 XP 016492295.1)	AT5G65430	1433D_TOBAC	FALSE	14-3-3KAPPA	UniProt	sp|O49996|1433D_TOBAC 14-3-3-like protein D OS=Nicotiana tabacum OX=4097 PE=2 SV=1	GO:0007165 / GO:0008104 / GO:0009409 / GO:0009742 / GO:0019222 / GO:0050826	signal transduction / protein localization / response to cold / brassinosteroid mediated signaling pathway / regulation of metabolic process / response to freezing	83.3	95.2	sp|O49996|1433D_TOBAC	98	99.6							other	0.0104219	1433D_TOBAC	FALSE
NbL13g24570	39.8223	-0.0727556	0.187905	0.416719	0.674921	cyclin-D4-1-like (LOC107776537) mRNA (XM 016596453.1 XP 016451939.1)	AT2G22490	ATCYCD2;1	FALSE	ATCYCD2;1	TAIR	AT2G22490.2 | Symbols:CYCD2;1,ATCYCD2;1 | Cyclin D2;1 | Chr2:9554157-9555873 REVERSE LENGTH=362	GO:0000082 / GO:0009744	G1/S transition of mitotic cell cycle / response to sucrose	55.3	77.7	sp|P42752|CCD21_ARATH	55.3	77.7							other	0.170747	ATCYCD2;1	FALSE
NbL13g24580	439.114	-0.0102513	0.111592	0.907608	0.962324	uncharacterized LOC107788299 (LOC107788299) mRNA (XM 016609973.1 XP 016465459.1)	AT2G01755	AT2G01755	FALSE	AT2G01755	TAIR	AT2G01755.2 | Symbols:no symbol available | no full name available | Chr2:332249-332788 REVERSE LENGTH=179			55.9	67.4										other	0.0166785	AT2G01755	FALSE
NbL13g24590	84.6364	0.281097	0.192557	0.0110818	0.0894321	esterase AGAP003155-like (LOC109235363) transcript variant X1 mRNA (XM 019401436.1 XP 019256981.1)	AT5G65400	AT5G65400	FALSE	AT5G65400	TAIR	AT5G65400.2 | Symbols:no symbol available | no full name available | Chr5:26131394-26133062 FORWARD LENGTH=270			61.5	96.4	sp|Q99369|FSH3_YEAST	30.9	88.7							other	1.04851	AT5G65400	FALSE
NbL13g24600	47.6778	0.189215	0.183826	0.0646314	0.2516	mucin-1-like (LOC107787520) mRNA (XM 016609112.1 XP 016464598.1)			FALSE		none															other	0.59929	NbL13g24600	FALSE
NbL02g20180	2641.37	0.370843	0.197655	0.00153944	0.024501	homeobox protein 2-like (LOC109206129) mRNA (XM 019368903.1 XP 019224448.1)			FALSE		none															other	1.61082	NbL02g20180	TRUE	cutoff
NbL13g24620	112.409	0.298644	0.214931	0.0095936	0.08198	putative clathrin assembly protein At4g40080 (LOC109235359) mRNA (XM 019401433.1 XP 019256978.1)	AT4G40080	PICALM10a	FALSE	PICALM10a	TAIR	AT4G40080.1 | Symbols:no symbol available | no full name available | Chr4:18579371-18580542 FORWARD LENGTH=365	GO:0006900 / GO:0048268 / GO:0072583 / GO:0072583	vesicle budding from membrane / clathrin coat assembly / clathrin-dependent endocytosis / clathrin-dependent endocytosis	53.6	93.9	sp|Q8L936|CAP16_ARATH	53.6	93.9							other	1.08629	PICALM10a	FALSE
NbL13g24650	6.12429	-0.00930343	0.21308	0.903283	0.960554	probable glucan 13-beta-glucosidase A (LOC109235358) mRNA (XM 019401432.1 XP 019256977.1)		EXGA_ASPFN	FALSE		UniProt	sp|B8N151|EXGA_ASPFN Probable glucan 1,3-beta-glucosidase A OS=Aspergillus flavus (strain ATCC 200026 / FGSC A1120 / IAM 13836 / NRRL 3357 / JCM 12722 / SRRC 167) OX=332952 GN=exgA PE=3 SV=1					sp|B8N151|EXGA_ASPFN	44.9	62.2							other	0.0174783	EXGA_ASPFN	FALSE
NbL13g24660	13.8906	-0.12038	0.210173	0.194017	0.458583	transcription factor bHLH96-like (LOC104232782) mRNA (XM 009786054.1 XP 009784356.1)	AT1G72210	bHLH096	FALSE	bHLH096	TAIR	AT1G72210.1 | Symbols:bHLH096,bHLH96 | | Chr1:27180066-27182268 FORWARD LENGTH=320	GO:0006357	regulation of transcription by RNA polymerase II	56.6	71.9	sp|Q9SK91|BH094_ARATH	55	73.6							other	0.338582	bHLH096	FALSE
NbL13g24670	307.246	0.14817	0.116678	0.102077	0.324048	putative uncharacterized protein At4g01020 chloroplastic (LOC104220889) mRNA (XM 009771856.1 XP 009770158.1)	AT4G01020	AT4G01020	FALSE	AT4G01020	TAIR	AT4G01020.1 | Symbols:no symbol available | no full name available | Chr4:439086-445043 FORWARD LENGTH=1787	GO:0000398	mRNA splicing, via spliceosome	54	98.6	sp|P0CE10|DEAHB_ARATH	54	98.6							other	0.489391	AT4G01020	FALSE
NbL13g24690	834.31	0.150847	0.104549	0.0776368	0.277104	bifunctional riboflavin biosynthesis protein RIBA 1 chloroplastic-like (LOC107789772) mRNA (XM 016611645.1 XP 016467131.1)	AT5G64300	ATGCH	FALSE	ATGCH	TAIR	AT5G64300.1 | Symbols:RIBA1,GCH,ATGCH,RFD1,ATRIBA1 | Arabidopsis thaliana riboflavin A1,riboflavin A1,RED FLUORESCENT IN DARKNESS 1,GTP cyclohydrolase II,ARABIDOPSIS THALIANA GTP CYCLOHYDROLASE II | Chr5:25718459-25720790 FORWARD LENGTH=543	GO:0009231 / GO:0009231 / GO:0009231 / GO:0009231	riboflavin biosynthetic process / riboflavin biosynthetic process / riboflavin biosynthetic process / riboflavin biosynthetic process	76.9	87.2	sp|P47924|RIBA1_ARATH	76.9	87.2							other	0.557357	ATGCH	FALSE
NbL13g24700	11.5262	-0.0806827	0.218502	0.339551	0.608345	uncharacterized LOC107829430 (LOC107829430) ncRNA (XR 001657927.1 )			FALSE		none															other	0.21585	NbL13g24700	FALSE
NbL13g24710	1991.14	0.163661	0.0847179	0.0275193	0.153616	homeobox-leucine zipper protein ATHB-6-like (LOC109242871) mRNA (XM 019409750.1 XP 019265295.1)	AT5G65310	ATHB-5	FALSE	ATHB-5	TAIR	AT5G65310.1 | Symbols:HB5,ATHB-5,ATHB5 | homeobox protein 5 | Chr5:26102457-26104217 REVERSE LENGTH=312	GO:0006355 / GO:0009737 / GO:0009737 / GO:0009738 / GO:0009787 / GO:0045893 / GO:0045893	regulation of DNA-templated transcription / response to abscisic acid / response to abscisic acid / abscisic acid-activated signaling pathway / regulation of abscisic acid-activated signaling pathway / positive regulation of DNA-templated transcription / positive regulation of DNA-templated transcription	44.8	96.5	sp|P46667|ATHB5_ARATH	44.8	96.5							other	0.813564	ATHB-5	FALSE
NbL13g24720	58.3373	-0.0426694	0.15808	0.650013	0.830171	pentatricopeptide repeat-containing protein At1g28690 mitochondrial-like (LOC107768596) mRNA (XM 016587720.1 XP 016443206.1)	AT1G28690	AT1G28690	FALSE	AT1G28690	TAIR	AT1G28690.1 | Symbols:no symbol available | no full name available | Chr1:10080042-10081604 REVERSE LENGTH=520	GO:0009451	RNA modification	57.3	91.1	sp|Q1PFQ9|PPR62_ARATH	57.3	91.1							other	0.0808322	AT1G28690	FALSE
NbL07g01850	343.697	0.370616	0.192815	0.00138937	0.0229039	lysosomal Pro-X carboxypeptidase (LOC109236999) transcript variant X1 mRNA (XM 019403241.1 XP 019258786.1)	AT2G24280	AT2G24280	FALSE	AT2G24280	TAIR	AT2G24280.1 | Symbols:no symbol available | no full name available | Chr2:10334622-10336927 FORWARD LENGTH=494			72.3	93.8	sp|Q2TA14|PCP_BOVIN	43.1	96.2							other	1.64009	AT2G24280	TRUE	cutoff
NbL13g24760	1720.58	0.0604225	0.111961	0.494937	0.73189	14-3-3-like protein 16R (LOC104114431) mRNA (XM 009624887.3 XP 009623182.1)	AT1G78300	14335_SOLTU	FALSE	14-3-3OMEGA	UniProt	sp|P93784|14335_SOLTU 14-3-3-like protein 16R OS=Solanum tuberosum OX=4113 PE=2 SV=1	GO:0007165 / GO:0008104 / GO:0009742	signal transduction / protein localization / brassinosteroid mediated signaling pathway	89.6	99.6	sp|P93784|14335_SOLTU	97.7	98.5							other	0.135554	14335_SOLTU	FALSE
NbL13g24780	60.2935	-0.103363	0.172823	0.27689	0.550223	pentatricopeptide repeat-containing protein At4g02750-like (LOC104114234) transcript variant X2 mRNA (XM 018776993.2 XP 018632509.1)	AT3G49170	ECD1	FALSE	ECD1	TAIR(weak)	AT3G49170.1 | Symbols:EMB2261 | embryo defective 2261 | Chr3:18226954-18229600 REVERSE LENGTH=850	GO:0009451 / GO:0009793 / GO:0009793	RNA modification / embryo development ending in seed dormancy / embryo development ending in seed dormancy	38	57.8	sp|Q5G1T1|PP272_ARATH	38	57.8							other	0.259461	NbL13g24780	FALSE
NbL13g24790	1.40724	0.0267509	0.319367	0.662399	0.837303	putative WEB family protein At1g65010 chloroplastic (LOC104225484) mRNA (XM 009777290.1 XP 009775592.1)			FALSE		none															other	0.0771172	NbL13g24790	FALSE
NbL13g24800	5361.5	-0.295303	0.18276	0.00720225	0.0683307	histone H3.3 (LOC109229155) mRNA (XM 019394499.1 XP 019250044.1)			FALSE		none															other	1.16538	NbL13g24800	FALSE
NbL13g24810	184.353	0.0268995	0.113903	0.763005	0.892055	protein SCAI-like (LOC107810537) mRNA (XM 016635331.1 XP 016490817.1)	AT4G40050	AT4G40050	FALSE	AT4G40050	TAIR	AT4G40050.1 | Symbols:no symbol available | no full name available | Chr4:18561206-18563727 REVERSE LENGTH=599	GO:0006351	DNA-templated transcription	61.2	99.7	sp|Q8N9R8|SCAI_HUMAN	32.9	97.8							other	0.0496084	AT4G40050	FALSE
NbL13g24830	396.567	-0.041821	0.115541	0.641465	0.826219	54S ribosomal protein L37 mitochondrial-like (LOC107760842) mRNA (XM 016578952.1 XP 016434438.1)	AT3G01740	mL54	FALSE	mL54	TAIR	AT3G01740.1 | Symbols:no symbol available | no full name available | Chr3:268118-268498 FORWARD LENGTH=126			81.5	69.2										other	0.0829048	mL54	FALSE
NbL13g24850	1.71076	0.0339564	0.271073	0.610363	0.808087	disease resistance protein RPM1-like (LOC109206973) partial mRNA (XM 019369846.1 XP 019225391.1)	AT3G07040	RPM1	FALSE	RPM1	TAIR(weak)	AT3G07040.1 | Symbols:RPM1,RPS3 | RESISTANCE TO PSEUDOMONAS SYRINGAE 3,RESISTANCE TO P. SYRINGAE PV MACULICOLA 1 | Chr3:2226244-2229024 REVERSE LENGTH=926	GO:0006952 / GO:0009626 / GO:0098542	defense response / plant-type hypersensitive response / defense response to other organism	36.7	94.5	sp|Q39214|RPM1_ARATH	36.7	94.5							other	0.0925419	NbL13g24850	FALSE
NbL13g24870	3.19635	0.0175737	0.250418	0.795327	0.908952	peroxidase 17-like (LOC107822799) mRNA (XM 016649362.1 XP 016504848.1)	AT2G22420	PRX17	FALSE	PRX17	TAIR	AT2G22420.1 | Symbols:no symbol available | no full name available | Chr2:9513341-9514484 FORWARD LENGTH=329	GO:0006979 / GO:0009809 / GO:0010228	response to oxidative stress / lignin biosynthetic process / vegetative to reproductive phase transition of meristem	76.9	91.4	sp|Q9SJZ2|PER17_ARATH	76.9	91.4							other	0.041459	PRX17	FALSE
NbL13g24880	170.627	-0.107096	0.103564	0.207465	0.474803	ras-related protein Rab11D-like (LOC107822798) mRNA (XM 016649360.1 XP 016504846.1)	AT5G65270	RB11D_TOBAC	FALSE	AtRABA4a	UniProt	sp|Q40522|RB11D_TOBAC Ras-related protein Rab11D OS=Nicotiana tabacum OX=4097 GN=RAB11D PE=2 SV=1	GO:0042546	cell wall biogenesis	85	99.6	sp|Q40522|RB11D_TOBAC	94.1	97.3							other	0.323487	RB11D_TOBAC	FALSE
NbL13g24910	711.956	-0.155197	0.084145	0.0357005	0.178327	uncharacterized LOC107810358 (LOC107810358) mRNA (XM 016635118.1 XP 016490604.1)	AT5G65250	AT5G65250	FALSE	AT5G65250	TAIR	AT5G65250.1 | Symbols:no symbol available | no full name available | Chr5:26078699-26080051 REVERSE LENGTH=300	GO:0008150	biological_process	45.2	68.9										other	0.748782	AT5G65250	FALSE
NbL13g24920	51.3364	-0.0571675	0.151131	0.5476	0.768536	uncharacterized LOC104099042 (LOC104099042) transcript variant X1 mRNA (XM 009605915.3 XP 009604210.1)	AT5G10320	AT5G10320	FALSE	AT5G10320	TAIR	AT5G10320.1 | Symbols:no symbol available | no full name available | Chr5:3244180-3246603 REVERSE LENGTH=403			54.4	92.5										other	0.114336	AT5G10320	FALSE
NbL13g24930	269.447	0.0616549	0.0932241	0.438017	0.690502	F-box protein FBW2-like (LOC109209919) transcript variant X4 mRNA (XM 019373286.1 XP 019228831.1)	AT4G08980	FBW2	FALSE	FBW2	TAIR	AT4G08980.1 | Symbols:FBW2 | F-BOX WITH WD-40 2 | Chr4:5758993-5760108 FORWARD LENGTH=317	GO:0006511 / GO:0006511 / GO:0009737 / GO:0010608 / GO:0010629 / GO:0016567 / GO:0016567 / GO:0031146	ubiquitin-dependent protein catabolic process / ubiquitin-dependent protein catabolic process / response to abscisic acid / post-transcriptional regulation of gene expression / negative regulation of gene expression / protein ubiquitination / protein ubiquitination / SCF-dependent proteasomal ubiquitin-dependent protein catabolic process	57.8	83.4	sp|Q9ZPE4|FBW2_ARATH	57.8	83.4							other	0.160835	FBW2	FALSE
NbL13g24950	14.0888	-0.21186	0.27103	0.04861	0.213343	uncharacterized LOC109205810 (LOC109205810) ncRNA (XR 002064730.1 )			FALSE		none															other	0.670922	NbL13g24950	FALSE
NbL13g24960	303.197	0.235886	0.148829	0.0192317	0.124448	haloacid dehalogenase-like hydrolase domain-containing protein At4g39970 (LOC104098466) mRNA (XM 009605206.3 XP 009603501.1)	AT4G39970	AT4G39970	FALSE	AT4G39970	TAIR	AT4G39970.1 | Symbols:no symbol available | no full name available | Chr4:18536678-18538429 REVERSE LENGTH=316			75.2	80.7	sp|Q680K2|GPPL1_ARATH	75.2	80.7							other	0.905012	AT4G39970	FALSE
NbL13g24970	27.2787	-0.036019	0.173549	0.690797	0.854152	uncharacterized hydrolase YugF-like (LOC107783584) mRNA (XM 016604572.1 XP 016460058.1)	AT5G09430	AT5G09430	FALSE	AT5G09430	TAIR	AT5G09430.1 | Symbols:no symbol available | no full name available | Chr5:2932162-2933362 FORWARD LENGTH=311			64.2	73.4										other	0.068465	AT5G09430	FALSE
NbL08g18290	107.013	0.370131	0.176214	0.000916545	0.0170937	poly(ADP-ribose) glycohydrolase 1-like (LOC107794220) transcript variant X1 mRNA (XM 016616694.1 XP 016472180.1)	AT2G31870	atPARG1	FALSE	atPARG1	TAIR	AT2G31870.1 | Symbols:PARG1,TEJ,atPARG1 | Sanskrit for 'bright',poly(ADP-ribose) glycohydrolase 1 | Chr2:13549999-13553756 REVERSE LENGTH=548	GO:0005975 / GO:0006282 / GO:0006282 / GO:0006282 / GO:0006970 / GO:0006974 / GO:0006979 / GO:0009225 / GO:0009414 / GO:0050832 / GO:0090332 / GO:1990966	carbohydrate metabolic process / regulation of DNA repair / regulation of DNA repair / regulation of DNA repair / response to osmotic stress / DNA damage response / response to oxidative stress / nucleotide-sugar metabolic process / response to water deprivation / defense response to fungus / stomatal closure / ATP generation from poly-ADP-D-ribose	57.6	91.1	sp|Q9SKB3|PARG1_ARATH	57.6	91.1							Defense	1.76716	atPARG1	TRUE	cutoff
NbL13g24990	699.272	0.1753	0.131651	0.0664456	0.25503	membrane-associated protein VIPP1 chloroplastic (LOC104238385) transcript variant X1 mRNA (XM 009792727.1 XP 009791029.1)	AT1G65260	IM30	FALSE	IM30	TAIR	AT1G65260.1 | Symbols:PTAC4,VIPP1 | VESICLE-INDUCING PROTEIN IN PLASTIDS 1,plastid transcriptionally active 4 | Chr1:24236329-24240428 FORWARD LENGTH=330	GO:0010027 / GO:0010027 / GO:0016050	thylakoid membrane organization / thylakoid membrane organization / vesicle organization	71.1	97.6	sp|O80796|VIPP1_ARATH	71.1	97.6							other	0.593409	IM30	FALSE
NbL13g25000	2390.47	-0.222687	0.10305	0.008596	0.0767179	pentatricopeptide repeat-containing protein At4g39952 mitochondrial-like (LOC107759490) mRNA (XM 016577450.1 XP 016432936.1)	AT4G39952	AT4G39952	FALSE	AT4G39952	TAIR	AT4G39952.1 | Symbols:no symbol available | no full name available | Chr4:18527680-18530007 FORWARD LENGTH=775	GO:0009451 / GO:0009451	RNA modification / RNA modification	45.6	99.8	sp|Q3E9N1|PP359_ARATH	45.6	99.8							other	1.1151	AT4G39952	FALSE
NbL13g06790	1777.06	0.370109	0.187775	0.00124841	0.0212171	1-deoxy-D-xylulose 5-phosphate reductoisomerase chloroplastic (LOC104224492) mRNA (XM 009776166.1 XP 009774468.1)	AT5G62790	DXR_MENPI	FALSE	DXR	UniProt	sp|Q9XES0|DXR_MENPI 1-deoxy-D-xylulose 5-phosphate reductoisomerase, chloroplastic OS=Mentha piperita OX=34256 GN=DXR PE=2 SV=2	GO:0008299 / GO:0019288 / GO:0019288 / GO:0019288 / GO:0051484	isoprenoid biosynthetic process / isopentenyl diphosphate biosynthetic process, methylerythritol 4-phosphate pathway / isopentenyl diphosphate biosynthetic process, methylerythritol 4-phosphate pathway / isopentenyl diphosphate biosynthetic process, methylerythritol 4-phosphate pathway / isopentenyl diphosphate biosynthetic process, methylerythritol 4-phosphate pathway involved in terpenoid biosynthetic process	78.6	99.2	sp|Q9XES0|DXR_MENPI	84.3	98.8							other	1.67331	DXR_MENPI	TRUE	cutoff
NbL13g25030	325.305	-0.0328524	0.103123	0.698052	0.857791	uncharacterized LOC109215466 (LOC109215466) mRNA (XM 019379537.1 XP 019235082.1)	AT1G65295	AT1G65295	FALSE	AT1G65295	TAIR	AT1G65295.1 | Symbols:no symbol available | no full name available | Chr1:24251567-24252054 FORWARD LENGTH=115			68.2	88.5										other	0.0666186	AT1G65295	FALSE
NbL13g25040	344.256	0.0924235	0.138543	0.332613	0.601794	zinc finger CCCH domain-containing protein ZFN-like (LOC107764729) mRNA (XM 016583333.1 XP 016438819.1)	AT3G02830	ZFNL_PEA	FALSE	AtC3H33	UniProt	sp|Q9SWF9|ZFNL_PEA Zinc finger CCCH domain-containing protein ZFN-like OS=Pisum sativum OX=3888 PE=2 SV=1	GO:0017148	negative regulation of translation	70.7	94.7	sp|Q9SWF9|ZFNL_PEA	74.5	94.4							other	0.220552	ZFNL_PEA	FALSE
NbL13g25050	309.587	-0.088335	0.103033	0.296883	0.570045	GDT1-like protein 3 (LOC104104894) mRNA (XM 009613086.3 XP 009611381.1)	AT5G36290	BICAT3	FALSE	BICAT3	TAIR	AT5G36290.1 | Symbols:no symbol available | no full name available | Chr5:14302977-14304972 FORWARD LENGTH=293	GO:0006816 / GO:0006828 / GO:0032468 / GO:0032472 / GO:0070588 / GO:0071421	calcium ion transport / manganese ion transport / Golgi calcium ion homeostasis / Golgi calcium ion transport / calcium ion transmembrane transport / manganese ion transmembrane transport	72.3	99.7	sp|Q93Y38|GDT13_ARATH	72.3	99.7							other	0.244091	BICAT3	FALSE
NbL13g25060	11.2302	0.0308107	0.201983	0.705115	0.861107	CRIB domain-containing protein RIC4-like (LOC109241714) mRNA (XM 019408481.1 XP 019264026.1)	AT5G16490	RIC4	FALSE	RIC4	TAIR	AT5G16490.1 | Symbols:RIC4 | ROP-interactive CRIB motif-containing protein 4 | Chr5:5384468-5385205 REVERSE LENGTH=153	GO:0009860 / GO:0010215 / GO:0017157 / GO:0030833 / GO:0051650	pollen tube growth / cellulose microfibril organization / regulation of exocytosis / regulation of actin filament polymerization / establishment of vesicle localization	40.3	80.3	sp|Q9FFD5|RIC4_ARATH	40.3	80.3							other	0.0649428	RIC4	FALSE
NbL13g25080	2299.77	0.100541	0.0793526	0.155227	0.407147	reductase 2-like (LOC104221026) mRNA HQ113129.1 Nicotiana sylvestris clone NsMTHFR1 methylenetetrahydrofolate reductase mRNA complete cds (NM 001302580.1 NP 001289509.1)	AT2G44160	MTHFR2	FALSE	MTHFR2	TAIR	AT2G44160.1 | Symbols:MTHFR2 | methylenetetrahydrofolate reductase 2 | Chr2:18262301-18265185 FORWARD LENGTH=594	GO:0006555 / GO:0009086 / GO:0035999 / GO:0035999	methionine metabolic process / methionine biosynthetic process / tetrahydrofolate interconversion / tetrahydrofolate interconversion	80	99.8	sp|O80585|MTHR2_ARATH	80	99.8							other	0.390249	MTHFR2	FALSE
NbL13g25090	20.3496	-0.276008	0.326771	0.0229123	0.138603	uncharacterized protein At4g37920 chloroplastic-like (LOC104221025) transcript variant X4 mRNA (XM 009771997.1 XP 009770299.1)	AT1G36320	CDB1L	FALSE	CDB1L	TAIR	AT1G36320.1 | Symbols:no symbol available | no full name available | Chr1:13671876-13673939 FORWARD LENGTH=414			73.1	97.7	sp|Q84WN0|Y4920_ARATH	43.9	99.4							other	0.858227	CDB1L	FALSE
NbL13g25100	24.971	-0.165812	0.215592	0.096084	0.313106				FALSE		none															other	0.504308	NbL13g25100	FALSE
NbL13g25120	97.2654	0.0384113	0.162482	0.680248	0.847997	protease Do-like 10 mitochondrial (LOC107780969) transcript variant X1 mRNA (XM 016601595.1 XP 016457081.1)	AT5G36950	DEG10	FALSE	DEG10	TAIR	AT5G36950.1 | Symbols:DegP10,DEG10 | DegP protease 10,degradation of periplasmic proteins 10 | Chr5:14594992-14598216 FORWARD LENGTH=586	GO:0006508	proteolysis	78.5	80.3	sp|Q9FIV6|DGP10_ARATH	78.5	80.3							other	0.0716059	DEG10	FALSE
NbL13g25140	107.856	-0.198594	0.241323	0.0579597	0.235561	LOB domain-containing protein 6 (LOC109239389) mRNA (XM 019405942.1 XP 019261487.1)	AT1G65620	AS2	FALSE	AS2	TAIR	AT1G65620.1 | Symbols:AS2 | ASYMMETRIC LEAVES 2 | Chr1:24400146-24400745 FORWARD LENGTH=199	GO:0009799 / GO:0009943 / GO:0009944 / GO:0009954 / GO:0048441	specification of symmetry / adaxial/abaxial axis specification / polarity specification of adaxial/abaxial axis / proximal/distal pattern formation / petal development	63.3	96.8	sp|O04479|AS2_ARATH	63.3	96.8							other	0.627896	AS2	FALSE
NbL11g07750	179.223	0.369788	0.175661	0.000910722	0.0169943	ribonuclease 3-like protein 2 (LOC107804132) mRNA (XM 016627960.1 XP 016483446.1)	AT3G20420	ATRTL2	FALSE	ATRTL2	TAIR	AT3G20420.1 | Symbols:RTL2,ATRTL2 | RNASEIII-LIKE 2,RNAse THREE-like protein 2 | Chr3:7119371-7120895 REVERSE LENGTH=391	GO:0030422	siRNA processing	52.7	92.8	sp|Q9LTQ0|RTL2_ARATH	52.7	92.8							other	1.7697	ATRTL2	TRUE	cutoff
NbL13g25160	736.509	-0.0404011	0.0824496	0.579221	0.788786	beta-hexosaminidase 3 (LOC104231076) transcript variant X4 mRNA (XM 009784010.1 XP 009782312.1)	AT1G65590	ATHEX1	FALSE	ATHEX1	TAIR	AT1G65590.1 | Symbols:HEXO3,ATHEX1 | beta-hexosaminidase 3 | Chr1:24385996-24390989 FORWARD LENGTH=535	GO:0005975 / GO:0006491 / GO:0006491 / GO:0030203	carbohydrate metabolic process / N-glycan processing / N-glycan processing / glycosaminoglycan metabolic process	71	96.1	sp|Q8L7S6|HEXO3_ARATH	71	96.1							other	0.103041	ATHEX1	FALSE
NbL13g25170	384.475	0.173968	0.139586	0.0736884	0.269632	type II inositol polyphosphate 5-phosphatase 15 (LOC109239394) transcript variant X2 mRNA (XM 019405952.1 XP 019261497.1)	AT1G65580	FRA3	FALSE	FRA3	TAIR	AT1G65580.1 | Symbols:FRA3 | FRAGILE FIBER3 | Chr1:24377598-24383940 REVERSE LENGTH=1101	GO:0046856	phosphatidylinositol dephosphorylation	62	92	sp|Q84W55|IP5PF_ARATH	62	92							other	0.569228	FRA3	FALSE
NbL13g25180	62.3447	-0.068908	0.15097	0.469896	0.714683	protein ARV 2-like (LOC104107539) transcript variant X3 mRNA (XM 033659023.1 XP 033514914.1)	AT1G01020	ARV1	FALSE	ARV1	TAIR	AT1G01020.1 | Symbols:ARV1 | | Chr1:6915-8666 REVERSE LENGTH=245	GO:0006665 / GO:0006665 / GO:0016125 / GO:0016125 / GO:0032366 / GO:0032366 / GO:0097036	sphingolipid metabolic process / sphingolipid metabolic process / sterol metabolic process / sterol metabolic process / intracellular sterol transport / intracellular sterol transport / regulation of plasma membrane sterol distribution	50.9	89.1	sp|Q5MK24|ARV1_ARATH	50.9	89.1							other	0.145887	ARV1	FALSE
NbL13g25190	446.155	-0.190018	0.154681	0.0578521	0.235255				FALSE		none															other	0.628461	NbL13g25190	FALSE
NbL11g17780	480.764	0.369692	0.187604	0.00125669	0.0213085	phosphatidylinositol 4-kinase gamma 4-like (LOC104220919) mRNA (XM 009771883.1 XP 009770185.1)	AT2G46500	ATPI4K	FALSE	ATPI4K	TAIR	AT2G46500.1 | Symbols:ATPI4K GAMMA 4,UBDK GAMMA 4,PI4K GAMMA 4 | phosphoinositide 4-kinase gamma 4,UBIQUITIN-LIKE DOMAIN KINASE GAMMA 4 | Chr2:19086741-19088534 REVERSE LENGTH=566	GO:0009651 / GO:0046777 / GO:0046854 / GO:0071456	response to salt stress / protein autophosphorylation / phosphatidylinositol phosphate biosynthetic process / cellular response to hypoxia	64.9	99.1	sp|Q9ZPY9|P4KG4_ARATH	64.9	99.1							other	1.67145	ATPI4K	TRUE	cutoff
NbL13g25210	231.271	0.0570175	0.106016	0.507523	0.741407	pentatricopeptide repeat-containing protein At4g01570-like (LOC107816552) transcript variant X8 mRNA (XM 016642277.1 XP 016497763.1)	AT4G01570	AT4G01570	FALSE	AT4G01570	TAIR	AT4G01570.1 | Symbols:no symbol available | no full name available | Chr4:679487-681904 FORWARD LENGTH=805	GO:0008150	biological_process	46	76.2	sp|Q8VZE4|PP299_ARATH	46	76.2							other	0.129943	AT4G01570	FALSE
NbL13g25220	8.39498	0.225095	0.310328	0.0418114	0.196179	uncharacterized LOC104211068 (LOC104211068) mRNA (XM 009760067.1 XP 009758369.1)			FALSE		none															other	0.707348	NbL13g25220	FALSE
NbL13g25230	607.808	-0.0298872	0.112525	0.73616	0.878014	sister chromatid cohesion 1 protein 4-like (LOC107760537) transcript variant X1 mRNA (XM 016578599.1 XP 016434085.1)	AT5G16270	ATRAD21.3	FALSE	ATRAD21.3	TAIR(weak)	AT5G16270.1 | Symbols:SYN4,ATRAD21.3 | sister chromatid cohesion 1 protein 4,ARABIDOPSIS HOMOLOG OF RAD21 3 | Chr5:5316783-5322330 FORWARD LENGTH=1031	GO:0006302 / GO:0007062 / GO:0007062 / GO:0070601 / GO:1990414	double-strand break repair / sister chromatid cohesion / sister chromatid cohesion / centromeric sister chromatid cohesion / replication-born double-strand break repair via sister chromatid exchange	37.4	99.9	sp|Q8W1Y0|SSC14_ARATH	37.4	99.9							other	0.0564984	NbL13g25230	FALSE
NbL13g25240	43.0604	0.0130965	0.148368	0.889931	0.95402	U11/U12 small nuclear ribonucleoprotein 25 kDa protein (LOC104223782) transcript variant X5 mRNA (XM 009775286.1 XP 009773588.1)			FALSE		none															other	0.0204425	NbL13g25240	FALSE
NbL13g25260	587.847	0.0217471	0.112005	0.805882	0.914556	uncharacterized LOC109239406 (LOC109239406) mRNA (XM 019405972.1 XP 019261517.1)	AT1G64880	uS5m	FALSE	uS5m	TAIR	AT1G64880.1 | Symbols:no symbol available | no full name available | Chr1:24105713-24108780 FORWARD LENGTH=515	GO:0006412 / GO:0006412	translation / translation	61.5	91										other	0.0387896	uS5m	FALSE
NbL13g25270	1086.97	0.196239	0.108701	0.0248831	0.145192	protein transport protein Sec24-like At4g32640 (LOC104218291) transcript variant X2 mRNA (XM 009768747.1 XP 009767049.1)	AT4G32640	AT4G32640	FALSE	AT4G32640	TAIR	AT4G32640.1 | Symbols:no symbol available | no full name available | Chr4:15742661-15750424 FORWARD LENGTH=1080	GO:0006886 / GO:0090110	intracellular protein transport / COPII-coated vesicle cargo loading	75.9	73	sp|Q9M081|SC24C_ARATH	75.9	73							other	0.838059	AT4G32640	FALSE
NbL13g25290	77.6923	-0.0896786	0.144047	0.349237	0.617619	anthranilate phosphoribosyltransferase chloroplastic-like (LOC104235710) transcript variant X2 mRNA (XM 009789525.1 XP 009787827.1)	AT5G17990	pat1	FALSE	pat1	TAIR	AT5G17990.1 | Symbols:pat1,TRP1 | tryptophan biosynthesis 1,PHOSPHORIBOSYLANTHRANILATE TRANSFERASE 1 | Chr5:5957330-5959681 FORWARD LENGTH=444	GO:0000162 / GO:0000162 / GO:0000162	tryptophan biosynthetic process / tryptophan biosynthetic process / tryptophan biosynthetic process	72	86.7	sp|Q02166|TRPD_ARATH	72	86.7							other	0.209279	pat1	FALSE
NbL13g25300	89.235	0.128776	0.123974	0.165695	0.421514	kinesin-like protein KIN-UA (LOC109227947) transcript variant X1 mRNA (XM 019393139.1 XP 019248684.1)	AT3G54870	ARK1	FALSE	ARK1	TAIR	AT3G54870.2 | Symbols:CAE1,MRH2,AtKINUc,ARK1 | Arabidopsis thaliana KINESIN Ungrouped clade, gene A,ARMADILLO REPEAT-CONTAINING KINESIN 1,CA-ROP2 ENHANCER 1,MORPHOGENESIS OF ROOT HAIR 2 | Chr3:20330806-20336523 FORWARD LENGTH=1051	GO:0007018 / GO:0007018 / GO:0030705 / GO:0031110 / GO:0048765 / GO:0048768	microtubule-based movement / microtubule-based movement / cytoskeleton-dependent intracellular transport / regulation of microtubule polymerization or depolymerization / root hair cell differentiation / root hair cell tip growth	58.4	91.3	sp|Q9SV36|KINUC_ARATH	58.4	91.3							other	0.375188	ARK1	FALSE
NbL13g25310	29.7295	-0.0578181	0.156838	0.541103	0.763897	uncharacterized RNA pseudouridine synthase aq 1464 (LOC109227941) mRNA (XM 019393134.1 XP 019248679.1)	AT2G39140	PDE328	FALSE	PDE328	TAIR	AT2G39140.1 | Symbols:PDE328,SVR1 | SUPPRESSOR OF VARIEGATION 1,PIGMENT DEFECTIVE 328 | Chr2:16330238-16333153 FORWARD LENGTH=410	GO:0000488 / GO:0000488 / GO:0000489 / GO:0000489 / GO:0001522 / GO:0032544 / GO:0032544	maturation of LSU-rRNA from tetracistronic rRNA transcript (SSU-rRNA, LSU-rRNA, 4.5S-rRNA, 5S-rRNA) / maturation of LSU-rRNA from tetracistronic rRNA transcript (SSU-rRNA, LSU-rRNA, 4.5S-rRNA, 5S-rRNA) / maturation of SSU-rRNA from tetracistronic rRNA transcript (SSU-rRNA, LSU-rRNA, 4.5S-rRNA, 5S-rRNA) / maturation of SSU-rRNA from tetracistronic rRNA transcript (SSU-rRNA, LSU-rRNA, 4.5S-rRNA, 5S-rRNA) / pseudouridine synthesis / plastid translation / plastid translation	83.5	65	sp|Q8L960|SVR1_ARATH	83.5	65							other	0.116965	PDE328	FALSE
NbL13g25320	219.426	0.102484	0.162165	0.285787	0.558712	uncharacterized RNA pseudouridine synthase aq 1464 (LOC109227941) mRNA (XM 019393134.1 XP 019248679.1)	AT2G39140	PDE328	FALSE	PDE328	TAIR	AT2G39140.1 | Symbols:PDE328,SVR1 | SUPPRESSOR OF VARIEGATION 1,PIGMENT DEFECTIVE 328 | Chr2:16330238-16333153 FORWARD LENGTH=410	GO:0000488 / GO:0000488 / GO:0000489 / GO:0000489 / GO:0001522 / GO:0032544 / GO:0032544	maturation of LSU-rRNA from tetracistronic rRNA transcript (SSU-rRNA, LSU-rRNA, 4.5S-rRNA, 5S-rRNA) / maturation of LSU-rRNA from tetracistronic rRNA transcript (SSU-rRNA, LSU-rRNA, 4.5S-rRNA, 5S-rRNA) / maturation of SSU-rRNA from tetracistronic rRNA transcript (SSU-rRNA, LSU-rRNA, 4.5S-rRNA, 5S-rRNA) / maturation of SSU-rRNA from tetracistronic rRNA transcript (SSU-rRNA, LSU-rRNA, 4.5S-rRNA, 5S-rRNA) / pseudouridine synthesis / plastid translation / plastid translation	46.5	70.7	sp|Q8L960|SVR1_ARATH	46.5	70.7							other	0.252812	PDE328	FALSE
NbL13g25330	5.43029	0.123566	0.302816	0.151414	0.401144	hydroxymethylglutaryl-CoA lyase mitochondrial-like (LOC109227926) transcript variant X1 mRNA (XM 019393117.1 XP 019248662.1)	AT2G26800	HGML	FALSE	HGML	TAIR	AT2G26800.2 | Symbols:no symbol available | no full name available | Chr2:11429192-11432290 REVERSE LENGTH=468	GO:0006552 / GO:0046951	L-leucine catabolic process / ketone body biosynthetic process	68.2	55.2	sp|O81027|HMGCL_ARATH	68.2	55.2							other	0.396699	HGML	FALSE
NbL13g25340	4.99966	-0.437936	0.577509	0.00865052	0.0770166	uncharacterized LOC104212977 (LOC104212977) ncRNA (XR 707490.1 )			FALSE		none															other	1.11342	NbL13g25340	FALSE
NbL13g25350	190.064	0.0250274	0.11274	0.77801	0.900274	glycerol-3-phosphate dehydrogenase SDP6 mitochondrial (LOC104212978) transcript variant X2 mRNA (XM 009762351.1 XP 009760653.1)	AT3G10370	SDP6	FALSE	SDP6	TAIR	AT3G10370.1 | Symbols:SDP6 | SUGAR-DEPENDENT 6 | Chr3:3216502-3219027 FORWARD LENGTH=629	GO:0006072 / GO:0006127 / GO:0006127 / GO:0019563 / GO:0019563 / GO:0019563	glycerol-3-phosphate metabolic process / glycerophosphate shuttle / glycerophosphate shuttle / glycerol catabolic process / glycerol catabolic process / glycerol catabolic process	79.5	95.9	sp|Q9SS48|SDP6_ARATH	79.5	95.9							other	0.0456254	SDP6	FALSE
NbL13g25360	132.27	0.131685	0.142895	0.173444	0.432431	U-box domain-containing protein 14-like (LOC107806863) transcript variant X2 mRNA (XM 016631136.1 XP 016486622.1)	AT3G54850	ATPUB14	FALSE	ATPUB14	TAIR	AT3G54850.1 | Symbols:PUB14,ATPUB14 | plant U-box 14 | Chr3:20321524-20323848 FORWARD LENGTH=632	GO:0016567 / GO:0016567	protein ubiquitination / protein ubiquitination	63.9	98.7	sp|Q8VZ40|PUB14_ARATH	63.9	98.7							other	0.364083	ATPUB14	FALSE
NbL13g25370	446.372	-0.0601046	0.101778	0.474528	0.718174	uncharacterized LOC107819927 (LOC107819927) mRNA (XM 016646116.1 XP 016501602.1)	AT4G18372	AT4G18372	FALSE	AT4G18372	TAIR	AT4G18372.1 | Symbols:no symbol available | no full name available | Chr4:10151349-10151687 REVERSE LENGTH=112	GO:0008150	biological_process	78.2	73.7										other	0.14377	AT4G18372	FALSE
NbL13g25420	1527.85	0.163383	0.157862	0.0997919	0.320105	SART-1 family protein DOT2-like (LOC107770048) mRNA (XM 016589309.1 XP 016444795.1)	AT5G16780	DOT2	FALSE	DOT2	TAIR	AT5G16780.1 | Symbols:DOT2,MDF | MERISTEM-DEFECTIVE,DEFECTIVELY ORGANIZED TRIBUTARIES 2 | Chr5:5517784-5521566 REVERSE LENGTH=820	GO:0000398 / GO:0000481 / GO:0009908 / GO:0009933 / GO:0010087 / GO:0010305 / GO:0010588 / GO:0045292 / GO:0048364 / GO:0048366 / GO:0048367 / GO:0048528	mRNA splicing, via spliceosome / maturation of 5S rRNA / flower development / meristem structural organization / phloem or xylem histogenesis / leaf vascular tissue pattern formation / cotyledon vascular tissue pattern formation / mRNA cis splicing, via spliceosome / root development / leaf development / shoot system development / post-embryonic root development	63.9	70	sp|Q9LFE0|DOT2_ARATH	63.9	70							other	0.494708	DOT2	FALSE
NbL13g25440	156.976	0.0322878	0.131334	0.730719	0.875093	endo-14-beta-xylanase 5-like (LOC104118640) transcript variant X4 mRNA (XM 009629934.3 XP 009628229.1)	AT4G38650	AT4G38650	FALSE	AT4G38650	TAIR	AT4G38650.1 | Symbols:no symbol available | no full name available | Chr4:18063377-18065769 FORWARD LENGTH=562			62.5	90.9	sp|O80596|XYN2_ARATH	41.8	92.4							other	0.057946	AT4G38650	FALSE
NbL11g12700	1071.45	0.369456	0.159752	0.000544162	0.0117834	endoglucanase 25-like (LOC109219497) mRNA (XM 019383959.1 XP 019239504.1)	AT5G49720	ATGH9A1	FALSE	ATGH9A1	TAIR	AT5G49720.1 | Symbols:KOR,RSW2,TSD1,GH9A1,DEC,KOR1,ATGH9A1,IRX2 | DEFECTIVE CYTOKINESIS,glycosyl hydrolase 9A1,KORRIGAN,RADIALLY SWOLLEN 2,TUMOROUS SHOOT DEVELOPMENT 1,IRREGULAR XYLEM 2,KORRIGAN 1 | Chr5:20197765-20200168 REVERSE LENGTH=621	GO:0009735 / GO:0009826 / GO:0030244 / GO:0030244 / GO:0042538 / GO:0043622 / GO:0048367	response to cytokinin / unidimensional cell growth / cellulose biosynthetic process / cellulose biosynthetic process / hyperosmotic salinity response / cortical microtubule organization / shoot system development	80.2	99.5	sp|Q38890|GUN25_ARATH	80.2	99.5							other	1.92873	ATGH9A1	TRUE	cutoff
NbL13g25460	28.2064	-0.197629	0.257602	0.0589898	0.238411	uncharacterized LOC107801208 (LOC107801208) mRNA (XM 016624489.1 XP 016479975.1)			FALSE		none															other	0.622673	NbL13g25460	FALSE
NbL13g25480	373.576	0.0758065	0.0911071	0.332769	0.601824	phospholipase A(1) LCAT3 (LOC104116693) mRNA (XM 009627602.3 XP 009625897.1)	AT3G03310	ATLCAT3	FALSE	ATLCAT3	TAIR	AT3G03310.1 | Symbols:ATLCAT3,LCAT3 | lecithin:cholesterol acyltransferase 3,ARABIDOPSIS LECITHIN:CHOLESTEROL ACYLTRANSFERASE 3 | Chr3:778767-781488 REVERSE LENGTH=447	GO:0006629	lipid metabolic process	68.4	95.8	sp|Q93V61|LCAT3_ARATH	68.4	95.8							other	0.22053	ATLCAT3	FALSE
NbL13g25500	37.7105	-0.130177	0.188792	0.175646	0.435271	uncharacterized LOC107765113 (LOC107765113) mRNA (XM 016583718.1 XP 016439204.1)			FALSE		none															other	0.36124	NbL13g25500	FALSE
NbL04g09390	1233.09	0.368936	0.246092	0.0035497	0.0434335	uncharacterized protein OsI 027940-like (LOC107767457) mRNA (XM 016586462.1 XP 016441948.1)		P23A_BRANA	FALSE		UniProt	sp|Q9FR62|P23A_BRANA Co-chaperone protein p23-1 OS=Brassica napus OX=3708 GN=P23-1 PE=1 SV=1					sp|Q9FR62|P23A_BRANA	71.1	58.7							other	1.36218	P23A_BRANA	TRUE	cutoff
NbL13g25520	3430.17	0.180527	0.168479	0.0737519	0.269686	phosphoglycolate phosphatase 1A chloroplastic-like (LOC104120328) mRNA (XM 009632074.3 XP 009630369.1)	AT5G36700	ATPGLP1	FALSE	ATPGLP1	TAIR	AT5G36700.1 | Symbols:ATPGLP1,PGLP1 | 2-phosphoglycolate phosphatase 1 | Chr5:14421929-14424430 REVERSE LENGTH=362	GO:0008150	biological_process	85.6	82.1	sp|P0DKC3|PGP1A_ARATH	85.6	82.1							other	0.569141	ATPGLP1	FALSE
NbL13g25530	151.818	0.224291	0.100233	0.00707711	0.0674761	CMP-sialic acid transporter 3-like (LOC104238054) transcript variant X5 mRNA (XM 009792327.1 XP 009790629.1)	AT3G59360	ATUTR6	FALSE	ATUTR6	TAIR	AT3G59360.1 | Symbols:ATUTR6,UTR6 | UDP-GALACTOSE TRANSPORTER 6,UDP-galactose transporter 6 | Chr3:21935826-21939642 REVERSE LENGTH=405	GO:0015739 / GO:0055085 / GO:0090481	sialic acid transport / transmembrane transport / pyrimidine nucleotide-sugar transmembrane transport	79.5	99.5	sp|Q6K8S7|CSTR5_ORYSJ	78.6	99.3							other	1.17085	ATUTR6	FALSE
NbL13g25540	221.451	0.01545	0.0856243	0.836618	0.93026	CMP-sialic acid transporter 2-like (LOC109209865) mRNA (XM 019373209.1 XP 019228754.1)	AT4G35335	CSTR2_ORYSI	FALSE	AT4G35335	UniProt	sp|B8B7Q4|CSTR2_ORYSI CMP-sialic acid transporter 2 OS=Oryza sativa subsp. indica OX=39946 GN=CSTLP2 PE=3 SV=1	GO:0015739 / GO:0055085 / GO:0090481	sialic acid transport / transmembrane transport / pyrimidine nucleotide-sugar transmembrane transport	85.8	94.1	sp|B8B7Q4|CSTR2_ORYSI	87	93.2							other	0.0313955	CSTR2_ORYSI	FALSE
NbL13g25550	362.079	0.0310979	0.097878	0.704682	0.860938	probable E3 ubiquitin-protein ligase ARI8 (LOC109209864) mRNA (XM 019373208.1 XP 019228753.1)	AT1G65430	ARI8	FALSE	ARI8	TAIR	AT1G65430.1 | Symbols:ARI8,ATARI8 | ARABIDOPSIS ARIADNE 8,ARIADNE 8 | Chr1:24301165-24306159 REVERSE LENGTH=567	GO:0006511 / GO:0016567 / GO:0016567	ubiquitin-dependent protein catabolic process / protein ubiquitination / protein ubiquitination	79.7	99.5	sp|Q8W468|ARI8_ARATH	79.7	99.5							other	0.0650281	ARI8	FALSE
NbL13g25560	222.268	0.062833	0.0873953	0.408514	0.668023	putative metallophosphoesterase At3g03305 (LOC104238982) transcript variant X1 mRNA (XM 009793514.1 XP 009791816.1)	AT3G03305	AT3G03305	FALSE	AT3G03305	TAIR	AT3G03305.1 | Symbols:no symbol available | no full name available | Chr3:775504-778271 REVERSE LENGTH=743			54.8	94.1	sp|Q0WVZ1|Y3330_ARATH	54.8	94.1							other	0.175209	AT3G03305	FALSE
NbL13g25580	533.968	-0.138423	0.175759	0.156915	0.409032	chromatin assembly factor 1 subunit FAS1 (LOC104218287) mRNA (XM 009768741.1 XP 009767043.1)	AT1G65470	FAS1	FALSE	FAS1	TAIR	AT1G65470.1 | Symbols:FAS1,NFB2,FUGU2 | FASCIATA 1,NUCLEOSOME/CHROMATIN ASSEMBLY FACTOR GROUP B,FUGU 2 | Chr1:24319906-24323879 REVERSE LENGTH=815	GO:0000724 / GO:0006310 / GO:0006310 / GO:0006325 / GO:0006334 / GO:0006334 / GO:0009555 / GO:0009825 / GO:0009934 / GO:0010026 / GO:0031507 / GO:0045787 / GO:0048366 / GO:0051301	double-strand break repair via homologous recombination / DNA recombination / DNA recombination / chromatin organization / nucleosome assembly / nucleosome assembly / pollen development / multidimensional cell growth / regulation of meristem structural organization / trichome differentiation / heterochromatin formation / positive regulation of cell cycle / leaf development / cell division	50.9	95.6	sp|Q9SXY0|FAS1_ARATH	50.9	95.6							other	0.388243	FAS1	FALSE
NbL13g25590	575.412	-0.186116	0.169244	0.0663809	0.254912	uncharacterized LOC104218289 (LOC104218289) mRNA (XM 009768744.1 XP 009767046.1)	AT5G16250	AT5G16250	FALSE	AT5G16250	TAIR	AT5G16250.1 | Symbols:no symbol available | no full name available | Chr5:5310264-5310815 REVERSE LENGTH=183			66.3	99.5										other	0.59361	AT5G16250	FALSE
NbL13g25600	359.994	0.0125172	0.0847272	0.866298	0.943425	splicing factor U2AF-associated protein 2 (LOC104101018) mRNA (XM 009608419.3 XP 009606714.1)	AT5G16260	ELF9	FALSE	ELF9	TAIR	AT5G16260.1 | Symbols:ELF9 | EARLY FLOWERING 9 | Chr5:5311363-5315496 FORWARD LENGTH=519	GO:0000184 / GO:0000398 / GO:0009910	nuclear-transcribed mRNA catabolic process, nonsense-mediated decay / mRNA splicing, via spliceosome / negative regulation of flower development	59	93.4										other	0.0252927	ELF9	FALSE
NbL13g25610	1.30322	0.219906	0.683552	0.0509509	0.219257	uncharacterized LOC107776631 (LOC107776631) mRNA (XM 016596543.1 XP 016452029.1)			FALSE		none															other	0.659046	NbL13g25610	FALSE
NbL13g25620	431.483	0.091324	0.0872518	0.229027	0.500654	exocyst complex component SEC8-like (LOC107758906) mRNA (XM 016577057.1 XP 016432543.1)	AT3G10380	ATSEC8	FALSE	ATSEC8	TAIR	AT3G10380.1 | Symbols:SEC8,ATSEC8 | SUBUNIT OF EXOCYST COMPLEX 8,subunit of exocyst complex 8 | Chr3:3219922-3228356 REVERSE LENGTH=1053	GO:0006887 / GO:0006893 / GO:0006904 / GO:0009846 / GO:0009860 / GO:0048354 / GO:0060321 / GO:0090522	exocytosis / Golgi to plasma membrane transport / vesicle docking involved in exocytosis / pollen germination / pollen tube growth / mucilage biosynthetic process involved in seed coat development / acceptance of pollen / vesicle tethering involved in exocytosis	72.3	99.7	sp|Q93YU5|SEC8_ARATH	72.3	99.7							other	0.300462	ATSEC8	FALSE
NbL13g25640	109.489	0.0476647	0.12397	0.605784	0.805241	uncharacterized LOC104235704 (LOC104235704) transcript variant X1 mRNA (XM 009789515.1 XP 009787817.1)	AT2G39170	AT2G39170	FALSE	AT2G39170	TAIR	AT2G39170.1 | Symbols:no symbol available | no full name available | Chr2:16334726-16335421 REVERSE LENGTH=231	GO:0008150	biological_process	58.4	60.6										other	0.0940743	AT2G39170	FALSE
NbL13g25650	8.34517	-0.155342	0.258037	0.106238	0.331136	uncharacterized LOC109220334 (LOC109220334) mRNA (XM 019384800.1 XP 019240345.1)	AT3G10630	AT3G10630	FALSE	AT3G10630	TAIR	AT3G10630.1 | Symbols:no symbol available | no full name available | Chr3:3321722-3323185 REVERSE LENGTH=487	GO:0008150	biological_process	65.6	99.6										other	0.479993	AT3G10630	FALSE
NbL13g25670	32.4389	-0.257602	0.214964	0.0207289	0.13013	transcription factor VIP1-like (LOC107800205) mRNA (XM 016623357.1 XP 016478843.1)	AT1G43700	AtVIP1	FALSE	AtVIP1	TAIR	AT1G43700.1 | Symbols:SUE3,VIP1,AtVIP1 | VIRE2-interacting protein 1,sulphate utilization efficiency 3 | Chr1:16484352-16486017 FORWARD LENGTH=341	GO:0006355 / GO:0006970 / GO:0007231 / GO:0009294 / GO:0009652 / GO:0009970 / GO:0045596 / GO:0051170	regulation of DNA-templated transcription / response to osmotic stress / osmosensory signaling pathway / DNA-mediated transformation / thigmotropism / cellular response to sulfate starvation / negative regulation of cell differentiation / import into nucleus	44.1	90.4	sp|Q9MA75|VIP1_ARATH	44.1	90.4							other	0.885622	AtVIP1	FALSE
NbL13g25680	57.1136	4.4893e-05	0.159524	0.999616	0.999936	ribonuclease 3-like protein 3 (LOC109237221) transcript variant X3 mRNA (XM 019403496.1 XP 019259041.1)			FALSE		none															other	2.78601e-05	NbL13g25680	FALSE
NbL13g25690	151.027	0.231919	0.128133	0.0147897	0.106711	exocyst complex component EXO70A1-like (LOC107791877) mRNA (XM 016614023.1 XP 016469509.1)	AT5G03540	E70A1_ARATH	FALSE	ATEXO70A1	UniProt	sp|Q9LZD3|E70A1_ARATH Exocyst complex component EXO70A1 OS=Arabidopsis thaliana OX=3702 GN=EXO70A1 PE=1 SV=1	GO:0000919 / GO:0006887 / GO:0009832 / GO:0010089 / GO:0010102 / GO:0032502 / GO:0042814 / GO:0048354 / GO:0048364 / GO:0048759 / GO:0060178 / GO:0060918 / GO:0090059 / GO:1901703 / GO:2000652	cell plate assembly / exocytosis / plant-type cell wall biogenesis / xylem development / lateral root morphogenesis / developmental process / monopolar cell growth / mucilage biosynthetic process involved in seed coat development / root development / xylem vessel member cell differentiation / regulation of exocyst localization / auxin transport / protoxylem development / protein localization involved in auxin polar transport / regulation of secondary cell wall biogenesis	76.9	97.4	sp|Q9LZD3|E70A1_ARATH	80.2	97.4							other	0.971791	E70A1_ARATH	FALSE
NbL13g25700	56.1438	0.075315	0.150416	0.430528	0.685134	protein SMAX1-LIKE 3-like (LOC109238662) mRNA (XM 019405148.1 XP 019260693.1)	AT3G52490	SMXL3	FALSE	SMXL3	TAIR	AT3G52490.1 | Symbols:SMXL3 | SMAX1-like 3 | Chr3:19455850-19458721 REVERSE LENGTH=815			48.5	99.4	sp|Q9SVD0|SMXL3_ARATH	48.5	99.4							other	0.164224	SMXL3	FALSE
NbL13g25720	695.183	0.0217379	0.0940987	0.785818	0.9045	eukaryotic peptide chain release factor subunit 1-3-like (LOC109239621) transcript variant X2 mRNA (XM 019406211.1 XP 019261756.1)	AT3G26618	ERF1-3	FALSE	ERF1-3	TAIR	AT3G26618.1 | Symbols:ERF1-3 | eukaryotic release factor 1-3 | Chr3:9788854-9790161 FORWARD LENGTH=435	GO:0002184 / GO:0006415	cytoplasmic translational termination / translational termination	87.6	99.8	sp|P35614|ERF1Z_ARATH	87.6	99.8							other	0.0435914	ERF1-3	FALSE
NbL13g25730	242.063	0.00224942	0.117377	0.980144	0.992189	pentatricopeptide repeat-containing protein At5g04810 chloroplastic (LOC104214375) mRNA (XM 009764034.1 XP 009762336.1)			FALSE		none															other	0.00340552	NbL13g25730	FALSE
NbL13g25740	2983.67	-0.17256	0.129099	0.0687159	0.259982	40S ribosomal protein S17-like (LOC104211492) mRNA (XM 009760552.1 XP 009758854.1)	AT5G04800	RS17_SOLLC	FALSE	eS17w	UniProt	sp|P49215|RS17_SOLLC Small ribosomal subunit protein eS17 OS=Solanum lycopersicum OX=4081 GN=RPS17 PE=1 SV=3	GO:0006412	translation	82.2	99.3	sp|P49215|RS17_SOLLC	97.2	99.3							other	0.585056	RS17_SOLLC	FALSE
NbL13g25750	64.1559	0.010777	0.149258	0.909272	0.962903	pentatricopeptide repeat-containing protein At5g04780-like (LOC107779420) transcript variant X2 mRNA (XM 016599855.1 XP 016455341.1)	AT5G04780	AT5G04780	FALSE	AT5G04780	TAIR	AT5G04780.1 | Symbols:no symbol available | no full name available | Chr5:1384540-1386447 FORWARD LENGTH=635	GO:0009451	RNA modification	52.4	97.3	sp|Q9LZ19|PP364_ARATH	52.4	97.3							other	0.0164175	AT5G04780	FALSE
NbL13g25770	49.4788	0.0808793	0.148413	0.398104	0.659933	cationic amino acid transporter 7 chloroplastic-like (LOC109239616) mRNA (XM 019406203.1 XP 019261748.1)	AT3G10600	CAT7	FALSE	CAT7	TAIR	AT3G10600.1 | Symbols:CAT7 | cationic amino acid transporter 7 | Chr3:3313969-3317162 FORWARD LENGTH=584	GO:0006865 / GO:0055085	amino acid transport / transmembrane transport	74.5	96.7	sp|Q9SQZ0|CAAT7_ARATH	74.5	96.7							other	0.1805	CAT7	FALSE
NbL13g25780	100.979	0.153719	0.11612	0.0892305	0.300093	transcription factor DIVARICATA-like (LOC107827800) mRNA (XM 016655002.1 XP 016510488.1)	AT5G04760	DIV2	FALSE	DIV2	TAIR	AT5G04760.1 | Symbols:no symbol available | no full name available | Chr5:1373752-1374529 REVERSE LENGTH=215	GO:0006355 / GO:0009737 / GO:0009739 / GO:0009751 / GO:0090359 / GO:1902074	regulation of DNA-templated transcription / response to abscisic acid / response to gibberellin / response to salicylic acid / negative regulation of abscisic acid biosynthetic process / response to salt	65.6	82.6	sp|Q8S9H7|DIV_ANTMA	48.8	91.5							other	0.522744	DIV2	FALSE
NbL13g25790	5.27039	-0.0504218	0.241675	0.497698	0.734028	putative F-box protein PP2-B12 (LOC109240835) transcript variant X4 mRNA (XM 019407520.1 XP 019263065.1)	AT5G24560	AtPP2-B12	FALSE	AtPP2-B12	TAIR	AT5G24560.1 | Symbols:PP2-B12,AtPP2-B12 | phloem protein 2-B12 | Chr5:8402205-8403266 FORWARD LENGTH=195			51.2	73	sp|Q9FLU7|P2B12_ARATH	51.2	73							other	0.134287	AtPP2-B12	FALSE
NbL05g13910	419.107	0.368901	0.154258	0.000446998	0.010148	long chain acyl-CoA synthetase 8 (LOC109228634) mRNA (XM 019393792.1 XP 019249337.1)	AT2G04350	LACS8	FALSE	LACS8	TAIR	AT2G04350.1 | Symbols:LACS8 | long-chain acyl-CoA synthetase 8 | Chr2:1516086-1519178 FORWARD LENGTH=720	GO:0006631	fatty acid metabolic process	71.4	97	sp|Q9SJD4|LACS8_ARATH	71.4	97							other	1.99362	LACS8	TRUE	cutoff
NbL13g25820	305.238	0.117613	0.118519	0.196772	0.462209	multiple myeloma tumor-associated protein 2 homolog (LOC104220164) mRNA (XM 009770986.1 XP 009769288.1)	AT3G52220	AT3G52220	FALSE	AT3G52220	TAIR	AT3G52220.1 | Symbols:no symbol available | no full name available | Chr3:19369580-19370980 REVERSE LENGTH=237	GO:0008150	biological_process	76.8	55.7	sp|Q5M9I6|MMTA2_RAT	45.5	51.4							other	0.335162	AT3G52220	FALSE
NbL13g25830	232.845	-0.176701	0.102643	0.0366689	0.181234	uncharacterized protein At2g38710 (LOC109244727) mRNA (XM 019411864.1 XP 019267409.1)	AT2G38710	AT2G38710	FALSE	AT2G38710	TAIR	AT2G38710.1 | Symbols:no symbol available | no full name available | Chr2:16184517-16186764 REVERSE LENGTH=214	GO:0008150	biological_process	77.9	98.6	sp|Q9ZVJ2|AMERL_ARATH	77.9	98.6							other	0.741761	AT2G38710	FALSE
NbL13g25840	138.713	0.0448206	0.131216	0.632987	0.821602	vesicle-associated membrane protein 727 (LOC107780954) transcript variant X2 mRNA (XM 016601580.1 XP 016457066.1)	AT3G54300	ATVAMP727	FALSE	ATVAMP727	TAIR	AT3G54300.1 | Symbols:VAMP727,ATVAMP727 | vesicle-associated membrane protein 727 | Chr3:20108355-20110127 REVERSE LENGTH=240	GO:0006623 / GO:0007033 / GO:0016192	protein targeting to vacuole / vacuole organization / vesicle-mediated transport	87.1	99.6	sp|Q9M376|VA727_ARATH	87.1	99.6							other	0.0853385	ATVAMP727	FALSE
NbL13g25860	2.01202	-0.021365	0.273469	0.740397	0.88015	NADH-ubiquinone oxidoreductase chain 2-like (LOC115986276) misc RNA (XR 004090612.1 )	AT2G07689	NU2M_ARATH	FALSE	AT2G07689	UniProt	sp|O05000|NU2M_ARATH NADH-ubiquinone oxidoreductase chain 2 OS=Arabidopsis thaliana OX=3702 GN=ND2 PE=1 SV=3			94.2	69.8	sp|O05000|NU2M_ARATH	99.5	94.1							other	0.0554435	NU2M_ARATH	FALSE
NbL13g25880	258.56	-0.23797	0.170206	0.0229671	0.138753	NADH-ubiquinone oxidoreductase chain 1 (LOC110703546) mRNA (XM 021881342.1 XP 021737034.1)	ATCG01100	NU1M_CITLA	FALSE	NDHA	UniProt	sp|P08834|NU1M_CITLA NADH-ubiquinone oxidoreductase chain 1 OS=Citrullus lanatus OX=3654 GN=ND1 PE=2 SV=1	GO:0009060 / GO:0015979	aerobic respiration / photosynthesis	42.7	61.1	sp|P08834|NU1M_CITLA	89.8	77.8							other	0.857756	NU1M_CITLA	FALSE
NbL13g25890	108.653	-0.181983	0.194615	0.0742709	0.27061	probable small nuclear ribonucleoprotein G (LOC109208756) mRNA (XM 019371912.1 XP 019227457.1)	AT2G23930	RUXG_MEDSA	FALSE	SNRNP-G	UniProt	sp|P24715|RUXG_MEDSA Probable small nuclear ribonucleoprotein G OS=Medicago sativa OX=3879 GN=C29 PE=3 SV=1	GO:0000387 / GO:0000398	spliceosomal snRNP assembly / mRNA splicing, via spliceosome	80.5	95.3	sp|P24715|RUXG_MEDSA	92.1	88.4							other	0.567656	RUXG_MEDSA	FALSE
NbL13g25900	92.9807	0.11696	0.118068	0.198497	0.464039	uncharacterized LOC107771871 (LOC107771871) mRNA (XM 016591333.1 XP 016446819.1)	AT3G54290	AT3G54290	FALSE	AT3G54290	TAIR	AT3G54290.1 | Symbols:no symbol available | no full name available | Chr3:20104623-20105845 REVERSE LENGTH=350			52.4	97.3										other	0.333446	AT3G54290	FALSE
NbL07g08770	174.324	0.367947	0.15676	0.000509873	0.0112001	65-kDa microtubule-associated protein 6-like (LOC107759979) transcript variant X1 mRNA (XM 016577995.1 XP 016433481.1)	AT2G01910	ATMAP65-6	FALSE	ATMAP65-6	TAIR	AT2G01910.1 | Symbols:ATMAP65-6,MAP65-6 | | Chr2:417191-420182 FORWARD LENGTH=608	GO:0000226	microtubule cytoskeleton organization	64.3	99.7	sp|Q9SIS3|MA656_ARATH	64.3	99.7							other	1.95078	ATMAP65-6	TRUE	cutoff
NbL13g25920	7.48232	0.096998	0.231174	0.258024	0.531906	uncharacterized LOC104094925 (LOC104094925) transcript variant X2 misc RNA (XR 001969051.2 )			FALSE		none															other	0.274165	NbL13g25920	FALSE
NbL13g25930	81.8102	-0.0023273	0.142579	0.980397	0.992335	iron-sulfur assembly protein IscA-like 3 mitochondrial (LOC109212137) mRNA (XM 019375752.1 XP 019231297.1)	AT2G16710	ISAM1_ARATH	FALSE	AT2G16710	UniProt	sp|Q8LBM4|ISAM1_ARATH Iron-sulfur assembly protein IscA-like 1, mitochondrial OS=Arabidopsis thaliana OX=3702 GN=At2g16710 PE=2 SV=2	GO:0016226 / GO:0016226 / GO:0097428	iron-sulfur cluster assembly / iron-sulfur cluster assembly / protein maturation by iron-sulfur cluster transfer	75.2	92.7	sp|Q8LBM4|ISAM1_ARATH	79.1	92.7							other	0.0033416	ISAM1_ARATH	FALSE
NbL13g25940	295.784	0.213158	0.100747	0.0107551	0.087993	ACT domain-containing protein ACR12-like (LOC107818354) mRNA (XM 016644357.1 XP 016499843.1)	AT5G04740	ACR12	FALSE	ACR12	TAIR	AT5G04740.1 | Symbols:ACR12 | ACT domain repeats 12 | Chr5:1368713-1371391 REVERSE LENGTH=301			67.2	69.6	sp|Q9LZ23|ACR12_ARATH	67.2	69.6							other	1.05555	ACR12	FALSE
NbL13g25960	434.256	-0.0475404	0.0983439	0.563498	0.77918	uncharacterized LOC104249024 (LOC104249024) transcript variant X4 mRNA (XM 009805393.1 XP 009803695.1)	AT5G22450	SCS1	FALSE	SCS1	TAIR(weak)	AT5G22450.1 | Symbols:no symbol available | no full name available | Chr5:7437145-7442856 REVERSE LENGTH=1154			35.6	95.8										other	0.108362	NbL13g25960	FALSE
NbL13g25990	236.878	-0.0182733	0.13726	0.846647	0.934319	cytochrome c oxidase assembly protein COX15-like (LOC104241784) mRNA (XM 009796737.1 XP 009795039.1)	AT5G56090	COX15	FALSE	COX15	TAIR	AT5G56090.1 | Symbols:COX15 | cytochrome c oxidase 15 | Chr5:22714634-22716605 FORWARD LENGTH=457	GO:0006784 / GO:0006784	heme A biosynthetic process / heme A biosynthetic process	74.3	93.8	sp|Q9FKT8|COX15_ARATH	74.3	93.8							other	0.0295049	COX15	FALSE
NbL13g26000	6.07471	-0.131638	0.277327	0.14204	0.387423				FALSE		none															other	0.411814	NbL13g26000	FALSE
NbL13g26010	337.455	-0.00905435	0.131022	0.923018	0.968562	proline- glutamic acid- and leucine-rich protein 1 (LOC104241775) transcript variant X1 mRNA (XM 009796716.1 XP 009795018.1)	AT1G30240	AT1G30240	FALSE	AT1G30240	TAIR	AT1G30240.2 | Symbols:no symbol available | no full name available | Chr1:10641241-10645838 REVERSE LENGTH=827	GO:0006364	rRNA processing	48.6	99.6										other	0.0138724	AT1G30240	FALSE
NbL13g26030	280.455	-0.039527	0.0966231	0.627188	0.818395	KH domain-containing protein HEN4-like (LOC109239918) mRNA (XM 019406516.1 XP 019262061.1)	AT2G22600	AtKH6	FALSE	AtKH6	TAIR(weak)	AT2G22600.1 | Symbols:no symbol available | no full name available | Chr2:9596617-9599050 FORWARD LENGTH=632			32	93.6										other	0.0870371	NbL13g26030	FALSE
NbL15g14020	187.348	0.367824	0.172506	0.000877486	0.0165219	3-hydroxyisobutyryl-CoA hydrolase-like protein 3 mitochondrial (LOC109208966) transcript variant X2 mRNA (XM 019372126.1 XP 019227671.1)	AT4G13360	AT4G13360	FALSE	AT4G13360	TAIR	AT4G13360.1 | Symbols:no symbol available | no full name available | Chr4:7775133-7777701 FORWARD LENGTH=421	GO:0006574	valine catabolic process	69.7	89	sp|Q9T0K7|HIBC6_ARATH	69.7	89							other	1.78194	AT4G13360	TRUE	cutoff
NbL13g26050	394.539	0.143284	0.132532	0.132446	0.372674				FALSE		none															other	0.42867	NbL13g26050	FALSE
NbL13g26070	230.517	0.0371418	0.0967911	0.64848	0.82937	probable glycosyltransferase At5g03795 (LOC109239920) mRNA (XM 019406519.1 XP 019262064.1)	AT4G38040	AT4G38040	FALSE	AT4G38040	TAIR	AT4G38040.1 | Symbols:no symbol available | no full name available | Chr4:17867501-17869131 FORWARD LENGTH=425	GO:0006486	protein glycosylation	78.3	97.3	sp|Q9FFN2|GLYT3_ARATH	37	82.3							other	0.0812514	AT4G38040	FALSE
NbL13g26110	383.626	0.0819856	0.0820972	0.258814	0.532464	protein DECREASED SIZE EXCLUSION LIMIT 1 (LOC109239922) transcript variant X3 mRNA (XM 019406523.1 XP 019262068.1)	AT4G29860	DSE1_NICBE	FALSE	ALT2	UniProt	sp|F1DLK1|DSE1_NICBE Protein DECREASED SIZE EXCLUSION LIMIT 1 OS=Nicotiana benthamiana OX=4100 GN=DSE1 PE=2 SV=1	GO:0006282 / GO:0006974 / GO:0009555 / GO:0009663 / GO:0009793 / GO:0009793 / GO:0010044 / GO:0010497 / GO:0031570 / GO:0048481 / GO:0048700 / GO:0051726 / GO:0072718 / GO:2000280	regulation of DNA repair / DNA damage response / pollen development / plasmodesma organization / embryo development ending in seed dormancy / embryo development ending in seed dormancy / response to aluminum ion / plasmodesmata-mediated intercellular transport / DNA integrity checkpoint signaling / plant ovule development / acquisition of desiccation tolerance in seed / regulation of cell cycle / response to cisplatin / regulation of root development	61	99.2	sp|F1DLK1|DSE1_NICBE	99.5	99.7							other	0.27371	DSE1_NICBE	FALSE
NbL13g26120	288.029	-0.163814	0.134293	0.0878037	0.297322	kinesin-like protein KIF3A (LOC104242521) mRNA (XM 009797592.1 XP 009795894.1)	AT2G22610	MDKIN2	FALSE	MDKIN2	TAIR	AT2G22610.3 | Symbols:no symbol available | no full name available | Chr2:9599550-9604626 FORWARD LENGTH=1084	GO:0007018	microtubule-based movement	56.3	95	sp|F4IJK6|KN14R_ARATH	56.2	95							other	0.526773	MDKIN2	FALSE
NbL13g26130	168.867	0.0319163	0.148255	0.736338	0.878102	HVA22-like protein e (LOC107772980) mRNA (XM 016592437.1 XP 016447923.1)	AT5G50720	ATHVA22E	FALSE	ATHVA22E	TAIR	AT5G50720.1 | Symbols:HVA22E,ATHVA22E | ARABIDOPSIS THALIANA HVA22 HOMOLOGUE E,HVA22 homologue E | Chr5:20633442-20634502 REVERSE LENGTH=116	GO:0009409 / GO:0009414 / GO:0009737 / GO:0042538	response to cold / response to water deprivation / response to abscisic acid / hyperosmotic salinity response	76.8	71.7	sp|Q9FED2|HA22E_ARATH	76.8	71.7							other	0.0564551	ATHVA22E	FALSE
NbL13g26140	36.4157	0.191034	0.208783	0.0642814	0.250883	dof zinc finger protein DOF5.7 (LOC104224357) mRNA (XM 009775988.1 XP 009774290.1)	AT5G65590	SCAP1	FALSE	SCAP1	TAIR(weak)	AT5G65590.1 | Symbols:SCAP1 | STOMATAL CARPENTER 1 | Chr5:26212084-26213034 REVERSE LENGTH=316	GO:0006355 / GO:0010052 / GO:0010118 / GO:0045893 / GO:1902066	regulation of DNA-templated transcription / guard cell differentiation / stomatal movement / positive regulation of DNA-templated transcription / regulation of cell wall pectin metabolic process	38.7	94.4	sp|Q9LSL6|DOF57_ARATH	38.7	94.4							other	0.600528	NbL13g26140	FALSE
NbL13g26150	731.01	-0.0563452	0.0945624	0.482629	0.723297	elongator complex protein 4 (LOC107773993) mRNA (XM 016593438.1 XP 016448924.1)	AT3G11220	AtELP4	FALSE	AtELP4	TAIR	AT3G11220.1 | Symbols:AtELP4,ELO1 | ELONGATA 1 | Chr3:3513830-3515990 REVERSE LENGTH=355	GO:0002098 / GO:0006979 / GO:0008284 / GO:0009737 / GO:0010928 / GO:0031538 / GO:0035265 / GO:0043609 / GO:0051301 / GO:0071329 / GO:2000024	tRNA wobble uridine modification / response to oxidative stress / positive regulation of cell population proliferation / response to abscisic acid / regulation of auxin mediated signaling pathway / negative regulation of anthocyanin metabolic process / organ growth / regulation of carbon utilization / cell division / cellular response to sucrose stimulus / regulation of leaf development	65.4	97.5	sp|Q9C778|ELP4_ARATH	65.4	97.5							other	0.140684	AtELP4	FALSE
NbL13g26230	2.28205	-0.0129672	0.26181	0.842743	0.932831	vinorine synthase-like (LOC104229268) mRNA (XM 009781882.1 XP 009780184.1)	AT3G26040	AKS2_ALSSC	FALSE	AT3G26040	UniProt	sp|A0A9E7LUL3|AKS2_ALSSC Akuammiline synthase 2 OS=Alstonia scholaris OX=52822 GN=AKS2 PE=1 SV=1	GO:0008150	biological_process	35.9	83.5	sp|A0A9E7LUL3|AKS2_ALSSC	48.7	94.9							other	0.030197	AKS2_ALSSC	FALSE
NbL13g26250	32.4687	-0.108356	0.202318	0.237413	0.510262	probable rhamnogalacturonate lyase B (LOC109244301) mRNA (XM 019411363.1 XP 019266908.1)	AT2G22620	RGIL6	FALSE	RGIL6	TAIR	AT2G22620.1 | Symbols:no symbol available | no full name available | Chr2:9604902-9610156 REVERSE LENGTH=677	GO:0005975	carbohydrate metabolic process	58.2	96.9										other	0.292206	RGIL6	FALSE
NbL13g26260	1.13505	-0.106735	0.430492	0.172221	0.430777	probable rhamnogalacturonate lyase B (LOC107773856) mRNA (XM 016593282.1 XP 016448768.1)	AT1G09890	AT1G09890	FALSE	AT1G09890	TAIR(weak)	AT1G09890.3 | Symbols:no symbol available | no full name available | Chr1:3214237-3217541 REVERSE LENGTH=657	GO:0005975	carbohydrate metabolic process	34.7	99.2										other	0.365747	NbL13g26260	FALSE
NbL16g02460	330.742	0.367626	0.136972	0.000204024	0.00557696	vacuolar protein sorting-associated protein 2 homolog 1-like (LOC107831976) mRNA (XM 016659774.1 XP 016515260.1)	AT2G06530	VPS2.1	FALSE	VPS2.1	TAIR	AT2G06530.1 | Symbols:VPS2.1 | | Chr2:2588740-2590285 REVERSE LENGTH=225	GO:0007034 / GO:0015031 / GO:0015031 / GO:0016192 / GO:0032509 / GO:0045324 / GO:0070676	vacuolar transport / protein transport / protein transport / vesicle-mediated transport / endosome transport via multivesicular body sorting pathway / late endosome to vacuole transport / intralumenal vesicle formation	86.6	99.6	sp|Q9SKI2|VPS2A_ARATH	86.6	99.6							other	2.2536	VPS2.1	TRUE	cutoff
NbL13g26300	891.469	-0.220932	0.121193	0.0171229	0.116296	DELLA protein GAI-like (LOC104243290) mRNA (XM 009798469.1 XP 009796771.1)	AT1G14920	GAI_SOLLC	FALSE	GAI	UniProt	sp|Q7Y1B6|GAI_SOLLC DELLA protein GAI OS=Solanum lycopersicum OX=4081 GN=GAI PE=2 SV=1	GO:0006355 / GO:0006808 / GO:0009651 / GO:0009723 / GO:0009723 / GO:0009737 / GO:0009737 / GO:0009739 / GO:0009740 / GO:0009863 / GO:0009863 / GO:0009867 / GO:0009867 / GO:0009938 / GO:0009938 / GO:0009938 / GO:0009939 / GO:0010029 / GO:0010029 / GO:0010187 / GO:0010187 / GO:0010218 / GO:0010233 / GO:0010336 / GO:0033206 / GO:0042538 / GO:0042538 / GO:0045944 / GO:2000033 / GO:2000033 / GO:2000033 / GO:2000377 / GO:2000377	regulation of DNA-templated transcription / regulation of nitrogen utilization / response to salt stress / response to ethylene / response to ethylene / response to abscisic acid / response to abscisic acid / response to gibberellin / gibberellic acid mediated signaling pathway / salicylic acid mediated signaling pathway / salicylic acid mediated signaling pathway / jasmonic acid mediated signaling pathway / jasmonic acid mediated signaling pathway / negative regulation of gibberellic acid mediated signaling pathway / negative regulation of gibberellic acid mediated signaling pathway / negative regulation of gibberellic acid mediated signaling pathway / positive regulation of gibberellic acid mediated signaling pathway / regulation of seed germination / regulation of seed germination / negative regulation of seed germination / negative regulation of seed germination / response to far red light / phloem transport / gibberellic acid homeostasis / meiotic cytokinesis / hyperosmotic salinity response / hyperosmotic salinity response / positive regulation of transcription by RNA polymerase II / regulation of seed dormancy process / regulation of seed dormancy process / regulation of seed dormancy process / regulation of reactive oxygen species metabolic process / regulation of reactive oxygen species metabolic process	64.7	93.7	sp|Q7Y1B6|GAI_SOLLC	82.1	97.2							other	0.934436	GAI_SOLLC	FALSE
NbL13g26320	1231.73	0.0637522	0.113997	0.475335	0.718622	glutathione S-transferase DHAR3 chloroplastic (LOC107773610) mRNA (XM 016593011.1 XP 016448497.1)	AT5G16710	DHAR3	FALSE	DHAR3	TAIR	AT5G16710.1 | Symbols:DHAR3 | dehydroascorbate reductase 1 | Chr5:5483312-5484926 FORWARD LENGTH=258	GO:0010731 / GO:0019852 / GO:0033355 / GO:0033355 / GO:0098869 / GO:0098869 / GO:0140547	protein glutathionylation / L-ascorbic acid metabolic process / ascorbate glutathione cycle / ascorbate glutathione cycle / cellular oxidant detoxification / cellular oxidant detoxification / acquisition of seed longevity	70.2	99.6	sp|Q8LE52|DHAR3_ARATH	70.2	99.6							other	0.143499	DHAR3	FALSE
NbL13g26330	6.36336	-0.0615443	0.216112	0.450596	0.700566	pyrophosphate synthase 7 chloroplastic-like (LOC107822513) mRNA (NM 001326096.1 NP 001313025.1)	AT4G36810	AtGGPPS11	FALSE	AtGGPPS11	TAIR	AT4G36810.1 | Symbols:AtLSU,AtGGPPS11,GGPPS11,LSU,GGPS1 | geranyl(geranyl)diphosphate synthase 11,geranylgeranyl pyrophosphate synthase 1,Large subunit of Heterodimeric geranyl(geranyl)diphosphate synthase | Chr4:17343513-17344628 FORWARD LENGTH=371	GO:0008299 / GO:0009793 / GO:0033384 / GO:0033386 / GO:0043693 / GO:0045337	isoprenoid biosynthetic process / embryo development ending in seed dormancy / geranyl diphosphate biosynthetic process / geranylgeranyl diphosphate biosynthetic process / monoterpene biosynthetic process / farnesyl diphosphate biosynthetic process	65	90.1	sp|P34802|GGPP1_ARATH	65	90.1							other	0.154551	AtGGPPS11	FALSE
NbL13g26340	43.5109	-0.131009	0.166935	0.179232	0.439495	F-box/FBD/LRR-repeat protein At1g13570-like (LOC107773491) transcript variant X2 mRNA (XM 016592902.1 XP 016448388.1)			FALSE		none															other	0.357046	NbL13g26340	FALSE
NbL13g26350	178.894	0.172508	0.157465	0.0835408	0.289175	uncharacterized LOC109212571 (LOC109212571) mRNA (XM 019376221.1 XP 019231766.1)	AT1G23170	AT1G23170	FALSE	AT1G23170	TAIR	AT1G23170.2 | Symbols:no symbol available | no full name available | Chr1:8212724-8215516 FORWARD LENGTH=615	GO:0008150	biological_process	49.1	93.8										other	0.53884	AT1G23170	FALSE
NbL13g26370	376.872	-0.0586793	0.08437	0.428461	0.683616	post-GPI attachment to proteins factor 3-like (LOC107764786) mRNA (XM 016583384.1 XP 016438870.1)	AT1G16560	PGAP3B	FALSE	PGAP3B	TAIR	AT1G16560.1 | Symbols:no symbol available | no full name available | Chr1:5668945-5670343 FORWARD LENGTH=342	GO:0006506	GPI anchor biosynthetic process	64.8	99.7	sp|Q9P6N9|PER1_SCHPO	35.2	98.5							other	0.165188	PGAP3B	FALSE
NbL13g26380	64.7041	-0.100835	0.146012	0.294452	0.567671	LRR receptor-like serine/threonine-protein kinase ERL1 (LOC104221705) transcript variant X3 mRNA (XM 009772824.1 XP 009771126.1)			FALSE		none															other	0.245903	NbL13g26380	FALSE
NbL13g26390	25.9381	0.309937	0.336543	0.0155997	0.11025	leucine-rich repeat receptor protein kinase EMS1-like (LOC109226656) transcript variant X2 mRNA (XM 019391479.1 XP 019247024.1)		CURE1_SOLLC	FALSE		UniProt	sp|A0A3Q7HJG4|CURE1_SOLLC Cuscuta receptor 1 OS=Solanum lycopersicum OX=4081 GN=Solyc08g016270 PE=1 SV=1					sp|A0A3Q7HJG4|CURE1_SOLLC	46.3	99							other	0.957621	CURE1_SOLLC	FALSE
NbL13g26410	761.544	0.124871	0.114167	0.163342	0.418141	uncharacterized LOC104221702 (LOC104221702) mRNA (XM 009772816.1 XP 009771118.1)	AT1G66330	SPA15_IPOBA	FALSE	AT1G66330	UniProt	sp|Q9AXU3|SPA15_IPOBA Senescence-associated protein SPA15, chloroplastic OS=Ipomoea batatas OX=4120 GN=SPA15 PE=2 SV=1	GO:0010150 / GO:0010150 / GO:0010228 / GO:0034599 / GO:0034599 / GO:0072593	leaf senescence / leaf senescence / vegetative to reproductive phase transition of meristem / cellular response to oxidative stress / cellular response to oxidative stress / reactive oxygen species metabolic process	68.4	87	sp|Q9AXU3|SPA15_IPOBA	76	89.8							other	0.378677	SPA15_IPOBA	FALSE
NbL13g26420	540.45	-0.361539	0.256389	0.00455441	0.0510212	HMG-Y-related protein A-like (LOC109215490) mRNA (XM 019379563.1 XP 019235108.1)	AT1G14900	HMGYA_SOYBN	FALSE	HMGA	UniProt	sp|Q00423|HMGYA_SOYBN HMG-Y-related protein A OS=Glycine max OX=3847 PE=2 SV=1	GO:0006334 / GO:0006355 / GO:0030261 / GO:0045910	nucleosome assembly / regulation of DNA-templated transcription / chromosome condensation / negative regulation of DNA recombination	53.8	56.7	sp|Q00423|HMGYA_SOYBN	56.9	66.5							other	1.29225	HMGYA_SOYBN	FALSE
NbL13g26430	74.855	-0.103844	0.154438	0.281448	0.554508	DNA repair protein RAD4 (LOC109210284) transcript variant X3 mRNA (XM 019373683.1 XP 019229228.1)	AT5G16630	ATRAD4	FALSE	ATRAD4	TAIR	AT5G16630.1 | Symbols:ATRAD4,RAD4 | | Chr5:5455325-5459461 FORWARD LENGTH=865	GO:0000724 / GO:0006289 / GO:0006289 / GO:0006289 / GO:0006298 / GO:0009411 / GO:0009650	double-strand break repair via homologous recombination / nucleotide-excision repair / nucleotide-excision repair / nucleotide-excision repair / mismatch repair / response to UV / UV protection	53.3	91.1	sp|Q8W489|RAD4_ARATH	53.3	91.1							other	0.256092	ATRAD4	FALSE
NbL13g26440	96.7625	0.0987998	0.155357	0.304345	0.576373	pentatricopeptide repeat-containing protein At3g61360-like (LOC107768244) transcript variant X3 mRNA (XM 016587358.1 XP 016442844.1)	AT3G61360	SLO3	FALSE	SLO3	TAIR	AT3G61360.1 | Symbols:SLO3 | Slow Growth3 | Chr3:22704630-22706126 REVERSE LENGTH=498	GO:0000398	mRNA splicing, via spliceosome	63	90	sp|Q9M2C8|PP291_ARATH	63	90							other	0.239296	SLO3	FALSE
NbL13g26450	97.4348	-0.00928506	0.125195	0.92009	0.96716	uncharacterized LOC107768245 (LOC107768245) transcript variant X2 mRNA (XM 016587360.1 XP 016442846.1)	AT5G37710	AT5G37710	FALSE	AT5G37710	TAIR	AT5G37710.1 | Symbols:no symbol available | no full name available | Chr5:14979159-14981400 FORWARD LENGTH=439	GO:0016042	lipid catabolic process	65.6	98										other	0.0145016	AT5G37710	FALSE
NbL10g10350	215.428	0.367335	0.150615	0.000404532	0.00939388	E3 ubiquitin-protein ligase UPL5-like (LOC104212547) mRNA (XM 009761843.1 XP 009760145.1)	AT4G12570	UPL5	FALSE	UPL5	TAIR	AT4G12570.1 | Symbols:UPL5 | ubiquitin protein ligase 5 | Chr4:7445585-7448819 FORWARD LENGTH=873	GO:0006511 / GO:0009753 / GO:0010150 / GO:0016567 / GO:0016567 / GO:0042542	ubiquitin-dependent protein catabolic process / response to jasmonic acid / leaf senescence / protein ubiquitination / protein ubiquitination / response to hydrogen peroxide	51.9	91.6	sp|Q9SU29|UPL5_ARATH	51.9	91.6							other	2.02716	UPL5	TRUE	cutoff
NbL13g26500	125.798	-0.0851751	0.146891	0.373981	0.639338	uncharacterized LOC104239851 (LOC104239851) transcript variant X2 mRNA (XM 009794577.1 XP 009792879.1)			FALSE		none															other	0.19427	NbL13g26500	FALSE
NbL13g26510	9.90557	0.130763	0.241588	0.15453	0.406072	protein ODORANT1-like (LOC104239850) mRNA (XM 009794574.1 XP 009792876.1)	AT1G66230	AtMYB20	FALSE	AtMYB20	TAIR	AT1G66230.1 | Symbols:MYB20,AtMYB20 | myb domain protein 20 | Chr1:24677322-24678246 FORWARD LENGTH=282	GO:0006355 / GO:0009094 / GO:0030154 / GO:0045892 / GO:0045893 / GO:1901002 / GO:1901141 / GO:2000652 / GO:2000652 / GO:2000762	regulation of DNA-templated transcription / L-phenylalanine biosynthetic process / cell differentiation / negative regulation of DNA-templated transcription / positive regulation of DNA-templated transcription / positive regulation of response to salt stress / regulation of lignin biosynthetic process / regulation of secondary cell wall biogenesis / regulation of secondary cell wall biogenesis / regulation of phenylpropanoid metabolic process	59	93.2	sp|Q9C7U7|MYB20_ARATH	59	93.2							other	0.391397	AtMYB20	FALSE
NbL13g26540	18.725	0.028494	0.180149	0.74694	0.88333				FALSE		none															other	0.0538769	NbL13g26540	FALSE
NbL13g26550	19.8793	0.32488	0.394992	0.0154081	0.109573	protein TIFY 10B-like (LOC107763941) transcript variant X2 mRNA (XM 016582453.1 XP 016437939.1)		JAZ7_SOLLC	FALSE		UniProt	sp|Q9M723|JAZ7_SOLLC Protein JAZ7 OS=Solanum lycopersicum OX=4081 GN=JAZ7 PE=1 SV=1					sp|Q9M723|JAZ7_SOLLC	66.8	80.6							other	0.960296	JAZ7_SOLLC	FALSE
NbL13g26560	589.928	-0.0104505	0.0996	0.899732	0.958709	probable inactive receptor kinase RLK902 (LOC104243713) mRNA (XM 009798951.1 XP 009797253.1)	AT3G17840	RLK902	FALSE	RLK902	TAIR	AT3G17840.1 | Symbols:RLK902 | receptor-like kinase 902 | Chr3:6106092-6108430 FORWARD LENGTH=647	GO:0006468	protein phosphorylation	58.7	96.5	sp|Q9LVI6|RLK90_ARATH	58.7	96.5							other	0.0183132	RLK902	FALSE
NbL13g26570	211.344	-0.0379009	0.114392	0.671603	0.842793	uncharacterized LOC109213580 (LOC109213580) mRNA (XM 019377397.1 XP 019232942.1)	AT5G17190	AT5G17190	FALSE	AT5G17190	TAIR	AT5G17190.1 | Symbols:no symbol available | no full name available | Chr5:5652310-5652702 FORWARD LENGTH=130	GO:0006888 / GO:0070973	endoplasmic reticulum to Golgi vesicle-mediated transport / protein localization to endoplasmic reticulum exit site	80.9	82.4										other	0.074279	AT5G17190	FALSE
NbL13g26580	54.5139	0.168666	0.149257	0.0873278	0.296228	cysteine-rich repeat secretory protein 60-like (LOC107792205) mRNA (XM 016614398.1 XP 016469884.1)	AT5G37660	PDLP7	FALSE	PDLP7	TAIR	AT5G37660.2 | Symbols:PDLP7 | plasmodesmata-located protein 7 | Chr5:14959842-14961165 FORWARD LENGTH=298	GO:0009615	response to virus	63.9	87.8	sp|Q0WPN8|PDLP7_ARATH	63.9	87.8							other	0.528374	PDLP7	FALSE
NbL13g26590	171.351	-0.0532115	0.130113	0.570193	0.783333	uncharacterized LOC104216891 (LOC104216891) ncRNA (XR 708615.1 )			FALSE		none															other	0.106054	NbL13g26590	FALSE
NbL13g26600	105.128	0.117385	0.141371	0.222447	0.492749	kinesin light chain 3-like (LOC107777859) transcript variant X5 mRNA (XM 016598017.1 XP 016453503.1)	AT5G37590	AT5G37590	FALSE	AT5G37590	TAIR	AT5G37590.1 | Symbols:no symbol available | no full name available | Chr5:14927403-14932709 REVERSE LENGTH=555			49	65										other	0.307375	AT5G37590	FALSE
NbL13g26610	173.968	0.046416	0.112073	0.600161	0.801239	kinesin light chain 3 (LOC109229660) transcript variant X1 mRNA (XM 019395185.1 XP 019250730.1)	AT5G37590	AT5G37590	FALSE	AT5G37590	TAIR	AT5G37590.1 | Symbols:no symbol available | no full name available | Chr5:14927403-14932709 REVERSE LENGTH=555			51.3	89.1										other	0.0962381	AT5G37590	FALSE
NbL13g26620	1634.77	0.203939	0.130494	0.0328726	0.170261	glutamine synthetase (LOC109220189) transcript variant X1 mRNA (XM 019384651.1 XP 019240196.1)	AT5G37600	GLNA_NICPL	FALSE	ATGLN1;1	UniProt	sp|P12424|GLNA_NICPL Glutamine synthetase OS=Nicotiana plumbaginifolia OX=4092 PE=2 SV=1	GO:0006542 / GO:0006542 / GO:0010150 / GO:0042128	glutamine biosynthetic process / glutamine biosynthetic process / leaf senescence / nitrate assimilation	89.3	99.7	sp|P12424|GLNA_NICPL	99.2	99.4							other	0.768886	GLNA_NICPL	FALSE
NbL13g26630	439.322	-0.107001	0.132148	0.258189	0.531941	condensin complex subunit 3 (LOC104234160) mRNA (XM 009787672.1 XP 009785974.1)	AT5G37630	CAP-G	FALSE	CAP-G	TAIR	AT5G37630.1 | Symbols:EMB2656 | EMBRYO DEFECTIVE 2656 | Chr5:14947407-14952546 FORWARD LENGTH=1051	GO:0007076 / GO:0007076 / GO:0009793	mitotic chromosome condensation / mitotic chromosome condensation / embryo development ending in seed dormancy	55.8	95.4										other	0.274137	CAP-G	FALSE
NbL13g26650	71.4445	0.0209685	0.137882	0.824484	0.924367	nudix hydrolase 17 mitochondrial-like (LOC107771197) mRNA (XM 016590539.1 XP 016446025.1)	AT2G01670	atnudt17	FALSE	atnudt17	TAIR	AT2G01670.1 | Symbols:atnudt17,NUDT17 | nudix hydrolase homolog 17 | Chr2:296889-297818 REVERSE LENGTH=182			59.2	59.6	sp|Q9ZU95|NUD17_ARATH	59.2	59.6							other	0.0341557	atnudt17	FALSE
NbL13g26660	9.06529	0.0278841	0.205184	0.727987	0.873823	TMV resistance protein N-like (LOC107815146) transcript variant X2 mRNA (XM 016640664.1 XP 016496150.1)	AT4G12010	TMVRN_NICGU	FALSE	DSC1	UniProt	sp|Q40392|TMVRN_NICGU TMV resistance protein N OS=Nicotiana glutinosa OX=35889 GN=N PE=1 SV=1	GO:0007165 / GO:0042742	signal transduction / defense response to bacterium	32.2	99	sp|Q40392|TMVRN_NICGU	69.1	99.5							other	0.0585766	TMVRN_NICGU	FALSE
NbL13g26670	5.58922	0.00624786	0.223602	0.932132	0.97305	PHD finger protein MALE MEIOCYTE DEATH 1 (LOC109226045) mRNA (XM 019390850.1 XP 019246395.1)	AT1G66170	DUET	FALSE	DUET	TAIR	AT1G66170.1 | Symbols:DUET,MMD1 | DUET,MALE MEIOCYTE DEATH 1 | Chr1:24638793-24641222 REVERSE LENGTH=704	GO:0000212 / GO:0006355 / GO:0007060 / GO:0010032 / GO:0010628 / GO:0048235 / GO:0051321 / GO:1905821	meiotic spindle organization / regulation of DNA-templated transcription / male meiosis chromosome segregation / meiotic chromosome condensation / positive regulation of gene expression / pollen sperm cell differentiation / meiotic cell cycle / positive regulation of chromosome condensation	51.9	97.4	sp|Q7X6Y7|MMD1_ARATH	51.9	97.4							other	0.0118647	DUET	FALSE
NbL13g26690	1292.54	0.0904493	0.094464	0.259413	0.533201	NADH-cytochrome b5 reductase-like protein (LOC109225499) mRNA (XM 019390178.1 XP 019245723.1)	AT5G20080	AT5G20080	FALSE	AT5G20080	TAIR	AT5G20080.1 | Symbols:no symbol available | no full name available | Chr5:6782708-6786360 FORWARD LENGTH=328	GO:0008150	biological_process	71.3	98.8	sp|P83291|NB5R2_ARATH	71.3	98.8							other	0.273109	AT5G20080	FALSE
NbL13g26700	5.09549	0.0218602	0.235334	0.759323	0.890234	F-box/kelch-repeat protein At3g23880-like (LOC104224319) mRNA (XM 009775941.1 XP 009774243.1)			FALSE		none															other	0.050496	NbL13g26700	FALSE
NbL13g26710	8.72805	0.154153	0.279368	0.104762	0.328677	potassium channel SKOR-like (LOC107783733) mRNA (XM 016604753.1 XP 016460239.1)	AT3G02850	SKOR	FALSE	SKOR	TAIR	AT3G02850.1 | Symbols:SKOR | STELAR K+ outward rectifier | Chr3:619701-623473 REVERSE LENGTH=828	GO:0006813 / GO:0006813 / GO:0009737 / GO:0055075 / GO:0055075 / GO:0071805	potassium ion transport / potassium ion transport / response to abscisic acid / potassium ion homeostasis / potassium ion homeostasis / potassium ion transmembrane transport	75.9	98.9	sp|Q9M8S6|SKOR_ARATH	75.9	98.9							other	0.483231	SKOR	FALSE
NbL17g02950	282.569	0.367089	0.159252	0.000576333	0.012298	sorting nexin 2B-like (LOC107798446) transcript variant X2 mRNA (XM 016621449.1 XP 016476935.1)	AT5G07120	SNX2b	FALSE	SNX2b	TAIR	AT5G07120.1 | Symbols:SNX2b | sorting nexin 2B | Chr5:2207065-2209355 REVERSE LENGTH=572	GO:0016192 / GO:0032502 / GO:0045324 / GO:0051604 / GO:0090351	vesicle-mediated transport / developmental process / late endosome to vacuole transport / protein maturation / seedling development	64	99.8	sp|B9DFS6|SNX2B_ARATH	64	99.8							other	1.91017	SNX2b	TRUE	cutoff
NbL13g26730	268.671	0.00515745	0.0981063	0.949952	0.979774	nicastrin-like (LOC107818604) transcript variant X2 mRNA (XM 016644643.1 XP 016500129.1)	AT3G52640	NICA_ARATH	FALSE	NCT	UniProt	sp|Q8GUM5|NICA_ARATH Nicastrin OS=Arabidopsis thaliana OX=3702 GN=At3g52640/At3g52650 PE=2 SV=1	GO:0016485 / GO:0016485	protein processing / protein processing	58.9	98.7	sp|Q8GUM5|NICA_ARATH	61.4	98.7							other	0.0088743	NICA_ARATH	FALSE
NbL13g26740	1866.05	0.108077	0.0942728	0.177213	0.437282	NADH dehydrogenase [ubiquinone] iron-sulfur protein 1 mitochondrial (LOC109205277) mRNA (XM 019367966.1 XP 019223511.1)	AT5G37510	NDUS1_SOLTU	FALSE	CI76	UniProt	sp|Q43644|NDUS1_SOLTU NADH dehydrogenase [ubiquinone] iron-sulfur protein 1, mitochondrial OS=Solanum tuberosum OX=4113 PE=2 SV=1	GO:0009793 / GO:0009853 / GO:0042773	embryo development ending in seed dormancy / photorespiration / ATP synthesis coupled electron transport	78	99.9	sp|Q43644|NDUS1_SOLTU	93.5	99.9							other	0.359238	NDUS1_SOLTU	FALSE
NbL13g26750	280.651	0.0177221	0.107402	0.837883	0.930688	ATP-dependent RNA helicase SUPV3L1 mitochondrial (LOC104211221) mRNA (XM 009760241.1 XP 009758543.1)	AT5G39840	AT5G39840	FALSE	AT5G39840	TAIR	AT5G39840.1 | Symbols:no symbol available | no full name available | Chr5:15946769-15949186 FORWARD LENGTH=776	GO:0000965	mitochondrial RNA 3'-end processing	75.2	81.4	sp|F4KFV7|SUV3L_ARATH	75.2	81.4							other	0.0311961	AT5G39840	FALSE
NbL13g26780	43.1337	-0.092709	0.169429	0.327535	0.597212	centromere protein V (LOC104211222) transcript variant X3 mRNA (XM 009760244.1 XP 009758546.1)	AT5G16940	AT5G16940	FALSE	AT5G16940	TAIR	AT5G16940.1 | Symbols:no symbol available | no full name available | Chr5:5571797-5572204 REVERSE LENGTH=135	GO:0008150	biological_process	75.4	94.4	sp|Q9CXS4|CENPV_MOUSE	53.3	85.9							other	0.223872	AT5G16940	FALSE
NbL13g26790	71.316	0.130026	0.165313	0.182429	0.443422	aspartic proteinase PCS1-like (LOC109242032) mRNA (XM 019408855.1 XP 019264400.1)	AT5G37540	AT5G37540	FALSE	AT5G37540	TAIR	AT5G37540.1 | Symbols:no symbol available | no full name available | Chr5:14912862-14914190 FORWARD LENGTH=442			68	93	sp|Q9LZL3|PCS1L_ARATH	37.9	84.5							other	0.353183	AT5G37540	FALSE
NbL13g26800	667.222	0.0985959	0.0930077	0.214166	0.482946	peptidyl-prolyl cis-trans isomerase PASTICCINO1-like (LOC107774900) transcript variant X2 mRNA (XM 016594572.1 XP 016450058.1)	AT3G54010	DEI1	FALSE	DEI1	TAIR	AT3G54010.1 | Symbols:DEI1,PAS1 | PASTICCINO 1 | Chr3:20001042-20005063 FORWARD LENGTH=635	GO:0009735 / GO:0009793 / GO:0009826 / GO:0009880 / GO:0030010 / GO:0030154 / GO:0042761 / GO:0048364 / GO:0048527 / GO:0061077	response to cytokinin / embryo development ending in seed dormancy / unidimensional cell growth / embryonic pattern specification / establishment of cell polarity / cell differentiation / very long-chain fatty acid biosynthetic process / root development / lateral root development / chaperone-mediated protein folding	74.5	85.2	sp|Q7DMA9|PAS1_ARATH	74.5	85.2							other	0.316102	DEI1	FALSE
NbL13g26820	2.93967	-0.0204078	0.237908	0.772596	0.89696				FALSE		none															other	0.047227	NbL13g26820	FALSE
NbL13g26830	8.15379	0.0583823	0.246214	0.437396	0.690164	auxin-responsive protein SAUR68-like (LOC104088967) mRNA (XM 009593761.3 XP 009592056.1)	AT1G29510	SAUR67	FALSE	SAUR67	TAIR	AT1G29510.1 | Symbols:SAUR67 | SMALL AUXIN UPREGULATED RNA 67 | Chr1:10322683-10323114 FORWARD LENGTH=143	GO:0035713	response to nitrogen dioxide	55.8	97.3	sp|F4I1I4|SAU67_ARATH	55.8	97.3							other	0.161048	SAUR67	FALSE
NbL13g26840	63.8122	0.101609	0.257257	0.225321	0.49629	auxin-responsive protein SAUR68-like (LOC104111473) mRNA (XM 009621176.3 XP 009619471.1)	AT1G29510	SAUR67	FALSE	SAUR67	TAIR	AT1G29510.1 | Symbols:SAUR67 | SMALL AUXIN UPREGULATED RNA 67 | Chr1:10322683-10323114 FORWARD LENGTH=143	GO:0035713	response to nitrogen dioxide	49.7	95.4	sp|F4I1I4|SAU67_ARATH	49.7	95.4							other	0.304264	SAUR67	FALSE
NbL13g26850	1.98857	0.0229339	0.283316	0.718033	0.867675	auxin-responsive protein SAUR68-like (LOC107823925) mRNA (XM 016650638.1 XP 016506124.1)	AT1G29450	SAUR64	FALSE	SAUR64	TAIR	AT1G29450.1 | Symbols:SAUR64 | SMALL AUXIN UPREGULATED RNA 64 | Chr1:10305981-10306406 REVERSE LENGTH=141			50.8	80.3	sp|Q0V7Z5|SAU64_ARATH	50.8	80.3							other	0.0616429	SAUR64	FALSE
NbL13g26870	18.8341	0.19851	0.302681	0.0581151	0.236036	auxin-responsive protein SAUR68-like (LOC104088967) mRNA (XM 009593761.3 XP 009592056.1)	AT1G29510	SAUR67	FALSE	SAUR67	TAIR	AT1G29510.1 | Symbols:SAUR67 | SMALL AUXIN UPREGULATED RNA 67 | Chr1:10322683-10323114 FORWARD LENGTH=143	GO:0035713	response to nitrogen dioxide	55.8	98.6	sp|F4I1I4|SAU67_ARATH	55.8	98.6							other	0.627022	SAUR67	FALSE
NbL13g26880	3.13201	0.0098662	0.252091	0.882698	0.950641	auxin-responsive protein SAUR68-like (LOC107823925) mRNA (XM 016650638.1 XP 016506124.1)	AT1G29440	SAUR63	FALSE	SAUR63	TAIR	AT1G29440.1 | Symbols:SAUR63 | SMALL AUXIN UP RNA 63 | Chr1:10304571-10304996 REVERSE LENGTH=141	GO:0009926 / GO:0080086	auxin polar transport / stamen filament development	49.3	95.4	sp|F4I1H5|SAU63_ARATH	49.3	95.4							other	0.0219834	SAUR63	FALSE
NbL13g26890	2.55377	-0.00970939	0.256513	0.883132	0.950718	auxin-responsive protein SAUR68-like (LOC104111473) mRNA (XM 009621176.3 XP 009619471.1)	AT1G29510	SAUR67	FALSE	SAUR67	TAIR	AT1G29510.1 | Symbols:SAUR67 | SMALL AUXIN UPREGULATED RNA 67 | Chr1:10322683-10323114 FORWARD LENGTH=143	GO:0035713	response to nitrogen dioxide	50.3	95.4	sp|F4I1I4|SAU67_ARATH	50.3	95.4							other	0.0219485	SAUR67	FALSE
NbL13g26950	209.169	0.0891981	0.11338	0.317068	0.588115	uncharacterized LOC109239163 (LOC109239163) mRNA (XM 019405686.1 XP 019261231.1)	AT5G16550	LDIP	FALSE	LDIP	TAIR	AT5G16550.1 | Symbols:no symbol available | no full name available | Chr5:5405526-5406641 FORWARD LENGTH=249	GO:0140042	lipid droplet formation	54	73.9										other	0.230538	LDIP	FALSE
NbL13g26980	54.5291	0.00988751	0.135206	0.916462	0.965864	transcription repressor KAN1-like (LOC107763608) transcript variant X2 mRNA (XM 016582105.1 XP 016437591.1)	AT5G16560	KAN	FALSE	KAN	TAIR	AT5G16560.1 | Symbols:KAN,KAN1 | KANADI,KANADI 1 | Chr5:5407365-5411092 REVERSE LENGTH=403	GO:0006355 / GO:0006355 / GO:0009943 / GO:0009944 / GO:0009956 / GO:0010051 / GO:0010158 / GO:0048440 / GO:0048481 / GO:1905392	regulation of DNA-templated transcription / regulation of DNA-templated transcription / adaxial/abaxial axis specification / polarity specification of adaxial/abaxial axis / radial pattern formation / xylem and phloem pattern formation / abaxial cell fate specification / carpel development / plant ovule development / plant organ morphogenesis	40.8	99.1	sp|Q93WJ9|KAN1_ARATH	40.8	99.1							other	0.015084	KAN	FALSE
NbL13g26990	20.7706	0.26888	0.278399	0.0222814	0.136069	60S ribosomal export protein NMD3-like (LOC107796851) transcript variant X2 mRNA (XM 016619681.1 XP 016475167.1)	AT2G03820	AtNMD3	FALSE	AtNMD3	TAIR	AT2G03820.1 | Symbols:NMD3,AtNMD3 | Nonsense-Mediated mRNA Decay 3 | Chr2:1165149-1166699 REVERSE LENGTH=516	GO:0000055 / GO:0006611 / GO:0007029 / GO:0009834	ribosomal large subunit export from nucleus / protein export from nucleus / endoplasmic reticulum organization / plant-type secondary cell wall biogenesis	65.1	95.7	sp|Q55BF2|NMD3_DICDI	45.1	98.7							other	0.86624	AtNMD3	FALSE
NbL13g27010	6.16088	0.0362779	0.241108	0.614228	0.810238	TPD1 protein homolog 1A-like (LOC107004351) mRNA (XM 027913055.1 XP 027768856.1)			FALSE		none															other	0.0913875	NbL13g27010	FALSE
NbL13g27020	242.815	0.0693702	0.11152	0.43251	0.686691	probable beta-14-xylosyltransferase IRX14 (LOC109239168) mRNA (XM 019405692.1 XP 019261237.1)	AT4G36890	IRX14	FALSE	IRX14	TAIR	AT4G36890.1 | Symbols:IRX14 | irregular xylem 14 | Chr4:17379631-17381627 REVERSE LENGTH=525	GO:0009834 / GO:0010051 / GO:0010154 / GO:0010246 / GO:0010417 / GO:0010417 / GO:0045491 / GO:0045492 / GO:0048354 / GO:0048358 / GO:0048358 / GO:0048367 / GO:0080001	plant-type secondary cell wall biogenesis / xylem and phloem pattern formation / fruit development / rhamnogalacturonan I biosynthetic process / glucuronoxylan biosynthetic process / glucuronoxylan biosynthetic process / xylan metabolic process / xylan biosynthetic process / mucilage biosynthetic process involved in seed coat development / mucilage pectin biosynthetic process / mucilage pectin biosynthetic process / shoot system development / mucilage extrusion from seed coat	61.6	94	sp|Q8L707|IRX14_ARATH	61.6	94							other	0.163239	IRX14	FALSE
NbL13g27040	62.4889	0.00222286	0.161243	0.980916	0.992571	cysteine-rich receptor-like protein kinase 2 (LOC109239170) mRNA (XM 019405694.1 XP 019261239.1)	AT1G70530	CRK3	FALSE	CRK3	TAIR(weak)	AT1G70530.1 | Symbols:CRK3 | cysteine-rich RLK (RECEPTOR-like protein kinase) 3 | Chr1:26588750-26591379 REVERSE LENGTH=646	GO:0006468	protein phosphorylation	39.8	83.2	sp|Q9CAL2|CRK3_ARATH	39.8	83.2							other	0.00323851	NbL13g27040	FALSE
NbL13g27050	14.4443	0.0322465	0.191457	0.70405	0.860666	zinc finger protein 4-like (LOC104233402) transcript variant X2 mRNA (XM 009786790.1 XP 009785092.1)	AT1G66140	ZFP4	FALSE	ZFP4	TAIR	AT1G66140.1 | Symbols:ZFP4 | zinc finger protein 4 | Chr1:24620063-24620845 REVERSE LENGTH=260	GO:0006355 / GO:0009788 / GO:0019760	regulation of DNA-templated transcription / negative regulation of abscisic acid-activated signaling pathway / glucosinolate metabolic process	49.5	63.3	sp|Q39263|ZFP4_ARATH	49.5	63.3							other	0.0651653	ZFP4	FALSE
NbL13g27060	109.037	-0.028973	0.139067	0.759578	0.890325	uncharacterized LOC109225671 (LOC109225671) transcript variant X2 ncRNA (XR 002067966.1 )			FALSE		none															other	0.0504515	NbL13g27060	FALSE
NbL13g27070	1131.85	-0.104886	0.0788989	0.136388	0.378729	putative phagocytic receptor 1b (LOC104233407) mRNA (XM 009786795.1 XP 009785097.1)	AT2G01970	AT2G01970	FALSE	AT2G01970	TAIR	AT2G01970.1 | Symbols:no symbol available | no full name available | Chr2:452197-454819 REVERSE LENGTH=592	GO:0072657	protein localization to membrane	85.7	97.2	sp|Q9ZPS7|TMN3_ARATH	85.7	97.2							other	0.421671	AT2G01970	FALSE
NbL01g07820	236.706	0.36704	0.179441	0.00109323	0.0193814	uncharacterized LOC104214315 (LOC104214315) transcript variant X1 mRNA (XM 009763966.1 XP 009762268.1)	AT3G61670	AT3G61670	FALSE	AT3G61670	TAIR	AT3G61670.1 | Symbols:no symbol available | no full name available | Chr3:22819052-22821870 FORWARD LENGTH=790	GO:1900150	regulation of defense response to fungus	42.1	56.5										Defense	1.71261	AT3G61670	TRUE	cutoff
NbL13g27110	2.00773	-0.0369903	0.287329	0.571301	0.783897	homeobox-leucine zipper protein ROC8-like (LOC107812506) mRNA (XM 016637629.1 XP 016493115.1)	AT1G73360	AtEDT1	FALSE	AtEDT1	TAIR	AT1G73360.1 | Symbols:EDT1,ATHDG11,HDG11,AtEDT1 | homeodomain GLABROUS 11,HOMEODOMAIN GLABROUS 11,ENHANCED DROUGHT TOLERANCE 1 | Chr1:27578893-27581820 REVERSE LENGTH=722	GO:0009828 / GO:0010091 / GO:0010091 / GO:0030154	plant-type cell wall loosening / trichome branching / trichome branching / cell differentiation	44.1	97.9	sp|Q69T58|ROC8_ORYSJ	43.1	98.7							other	0.105741	AtEDT1	FALSE
NbL05g07510	265.574	0.366914	0.127063	0.000112982	0.00352167	thioredoxin H9-like (LOC109212180) mRNA (XM 019375804.1 XP 019231349.1)	AT3G08710	ATH9	FALSE	ATH9	TAIR	AT3G08710.1 | Symbols:TRX H9,ATH9,TH9 | THIOREDOXIN TYPE H 9,thioredoxin H-type 9 | Chr3:2645590-2646304 FORWARD LENGTH=140	GO:0007154	cell communication	78.7	79.7	sp|Q9C9Y6|TRXH9_ARATH	78.7	79.7							other	2.45325	ATH9	TRUE	cutoff
NbL13g27160	68.5011	-0.0308201	0.134735	0.743752	0.881864	probable tyrosine-protein phosphatase At1g05000 (LOC109216359) mRNA (XM 019380508.1 XP 019236053.1)	AT1G05000	DSP1_ARATH	FALSE	AtPFA-DSP1	UniProt	sp|Q9ZVN4|DSP1_ARATH Inositol diphosphatase DSP1 OS=Arabidopsis thaliana OX=3702 GN=DSP1 PE=1 SV=1	GO:0016311	dephosphorylation	65	70.5	sp|Q9ZVN4|DSP1_ARATH	77.7	70.5							other	0.0545984	DSP1_ARATH	FALSE
NbL13g27170	163.409	0.0456882	0.119919	0.616522	0.811863	E3 ubiquitin-protein ligase COP1-like (LOC109216358) transcript variant X2 mRNA (XM 019380505.1 XP 019236050.1)	AT2G32950	ATCOP1	FALSE	ATCOP1	TAIR	AT2G32950.1 | Symbols:ATCOP1,COP1,DET340,EMB168,FUS1 | CONSTITUTIVE PHOTOMORPHOGENIC 1,ARABIDOPSIS THALIANA CONSTITUTIVE PHOTOMORPHOGENIC 1,FUSCA 1,EMBRYO DEFECTIVE 168,DEETIOLATED MUTANT 340 | Chr2:13978000-13983282 FORWARD LENGTH=675	GO:0006281 / GO:0009640 / GO:0009640 / GO:0009641 / GO:0009647 / GO:0009649 / GO:0010119 / GO:0010119 / GO:0016567 / GO:0043161 / GO:0046283 / GO:0048573	DNA repair / photomorphogenesis / photomorphogenesis / shade avoidance / skotomorphogenesis / entrainment of circadian clock / regulation of stomatal movement / regulation of stomatal movement / protein ubiquitination / proteasome-mediated ubiquitin-dependent protein catabolic process / anthocyanin-containing compound metabolic process / photoperiodism, flowering	73.3	93.2	sp|P43254|COP1_ARATH	73.3	93.2							other	0.0905175	ATCOP1	FALSE
NbL13g27180	126.478	-0.0569049	0.136009	0.547604	0.768536	ubiquinol oxidase 4 chloroplastic/chromoplastic-like (LOC107773225) mRNA (XM 016592699.1 XP 016448185.1)	AT4G22260	IM	FALSE	IM	TAIR	AT4G22260.1 | Symbols:IM1,IM,PTOX | IMMUTANS,plastid terminal oxidase | Chr4:11769967-11772350 REVERSE LENGTH=351	GO:0009266 / GO:0009644 / GO:0009657 / GO:0009658 / GO:0010230 / GO:0016117 / GO:0016117	response to temperature stimulus / response to high light intensity / plastid organization / chloroplast organization / alternative respiration / carotenoid biosynthetic process / carotenoid biosynthetic process	79.2	69.8	sp|Q56X52|AOX4_ARATH	79.2	69.8							other	0.114336	IM	FALSE
NbL13g27190	49.9976	0.0110354	0.15765	0.906164	0.961754	uncharacterized LOC107773127 (LOC107773127) mRNA (XM 016592605.1 XP 016448091.1)	AT3G20300	AT3G20300	FALSE	AT3G20300	TAIR	AT3G20300.1 | Symbols:no symbol available | no full name available | Chr3:7079832-7081809 REVERSE LENGTH=452			58.6	94.7										other	0.0169361	AT3G20300	FALSE
NbL13g27200	4.41504	-0.0383236	0.238463	0.598781	0.800403	replication protein A 32 kDa subunit B-like (LOC104086778) transcript variant X1 mRNA (XM 009591110.3 XP 009589405.1)	AT2G24490	ATRPA2	FALSE	ATRPA2	TAIR(weak)	AT2G24490.1 | Symbols:ATRPA32A,RPA32A,ROR1,ATRPA2,RPA2 | SUPPRESSOR OF ROS1,replicon protein A2 | Chr2:10398651-10400416 REVERSE LENGTH=279	GO:0000724 / GO:0006260 / GO:0006260 / GO:0006281 / GO:0006289	double-strand break repair via homologous recombination / DNA replication / DNA replication / DNA repair / nucleotide-excision repair	31.4	57.1										other	0.0966916	NbL13g27200	FALSE
NbL13g27210	252.774	-0.0847807	0.106429	0.325684	0.595707	EH domain-containing protein 1-like (LOC107823084) transcript variant X2 mRNA (XM 016649681.1 XP 016505167.1)	AT3G20290	ATEHD1	FALSE	ATEHD1	TAIR	AT3G20290.1 | Symbols:ATEHD1,EHD1 | EPS15 homology domain 1 | Chr3:7075057-7078655 REVERSE LENGTH=545	GO:0006897 / GO:0006897 / GO:0016197 / GO:0032456 / GO:0042538 / GO:0051260	endocytosis / endocytosis / endosomal transport / endocytic recycling / hyperosmotic salinity response / protein homooligomerization	72.8	99.8	sp|Q94CF0|EHD1_ARATH	72.8	99.8							other	0.224968	ATEHD1	FALSE
NbL13g27220	1.45282	-0.0357526	0.320905	0.568391	0.782218	tropinone reductase-like 3 (LOC107823087) transcript variant X2 mRNA (XM 016649684.1 XP 016505170.1)		TPRL3_ERYCB	FALSE		UniProt	sp|H9BFQ2|TPRL3_ERYCB Tropinone reductase-like 3 OS=Erythroxylum coca OX=289672 PE=2 SV=1					sp|H9BFQ2|TPRL3_ERYCB	53	62.9							other	0.106672	TPRL3_ERYCB	FALSE
NbL13g27230	22.9181	-0.0552014	0.1735	0.546411	0.767834	glucan endo-13-beta-glucosidase 8 (LOC104220533) mRNA (XM 009771415.1 XP 009769717.1)	AT3G24330	AT3G24330	FALSE	AT3G24330	TAIR	AT3G24330.1 | Symbols:no symbol available | no full name available | Chr3:8830336-8831838 FORWARD LENGTH=500	GO:0005975	carbohydrate metabolic process	65.4	93.1	sp|Q6NKW9|E138_ARATH	55.9	91.9							other	0.114732	AT3G24330	FALSE
NbL13g27240	155.082	-0.00504988	0.106915	0.953394	0.981159	uncharacterized membrane protein At1g16860-like (LOC107823088) mRNA (XM 016649685.1 XP 016505171.1)	AT4G22290	SHOU4L2	FALSE	SHOU4L2	TAIR	AT4G22290.1 | Symbols:no symbol available | no full name available | Chr4:11783199-11785730 REVERSE LENGTH=445			59.2	99.8	sp|Q9FZ45|SHO4L_ARATH	46.9	99.8							other	0.00826051	SHOU4L2	FALSE
NbL13g27250	38.2377	0.0690616	0.176796	0.451425	0.701229	serine/threonine-protein kinase HT1-like (LOC109237893) mRNA (XM 019404290.1 XP 019259835.1)	AT1G62400	HT1	FALSE	HT1	TAIR	AT1G62400.1 | Symbols:HT1 | high leaf temperature 1 | Chr1:23090108-23091529 FORWARD LENGTH=390	GO:0006468 / GO:0007165 / GO:0010119 / GO:0010119 / GO:0046777 / GO:0071244 / GO:0071244 / GO:0090333 / GO:2000030	protein phosphorylation / signal transduction / regulation of stomatal movement / regulation of stomatal movement / protein autophosphorylation / cellular response to carbon dioxide / cellular response to carbon dioxide / regulation of stomatal closure / regulation of response to red or far red light	83.2	98.7	sp|Q2MHE4|HT1_ARATH	83.2	98.7							other	0.15414	HT1	FALSE
NbL13g27270	222.875	-0.11696	0.163588	0.226772	0.497897	uncharacterized LOC107803260 (LOC107803260) mRNA (XM 016626941.1 XP 016482427.1)	AT1G12020	AT1G12020	FALSE	AT1G12020	TAIR(weak)	AT1G12020.1 | Symbols:no symbol available | no full name available | Chr1:4062625-4063305 REVERSE LENGTH=226			34	99.3										other	0.302861	NbL13g27270	FALSE
NbL13g27280	382.51	0.159718	0.10863	0.0676059	0.257296	acyl-protein thioesterase 1-like (LOC104222603) mRNA (XM 009773848.1 XP 009772150.1)	AT4G22300	TIPSY1	FALSE	TIPSY1	TAIR	AT4G22300.1 | Symbols:SOBER1 | SUPPRESSOR OF AVRBST-ELICITED RESISTANCE 1 | Chr4:11787560-11789252 REVERSE LENGTH=262	GO:0002084	protein depalmitoylation	68.7	96.5	sp|Q8GYK2|SOBRL_ARATH	68.7	96.5							other	0.589567	TIPSY1	FALSE
NbL13g27290	147.1	-0.0295914	0.121789	0.746993	0.88333	mitochondrial pyruvate carrier 4-like (LOC107803258) mRNA (XM 016626939.1 XP 016482425.1)	AT4G22310	MPC3	FALSE	MPC3	TAIR	AT4G22310.1 | Symbols:no symbol available | no full name available | Chr4:11791443-11792638 FORWARD LENGTH=108	GO:0006850 / GO:0006850	mitochondrial pyruvate transmembrane transport / mitochondrial pyruvate transmembrane transport	80.9	98.3	sp|O49636|MPC4_ARATH	80.9	98.3							other	0.0538769	MPC3	FALSE
NbL13g27300	62.2144	0.256121	0.16478	0.0143867	0.104942	uncharacterized LOC104109735 (LOC104109735) transcript variant X1 mRNA (XM 009619086.3 XP 009617381.1)	AT4G22320	BCL7A	FALSE	BCL7A	TAIR	AT4G22320.1 | Symbols:no symbol available | no full name available | Chr4:11793129-11794596 REVERSE LENGTH=238			48.5	61.3										other	0.97905	BCL7A	FALSE
NbL13g27310	212.534	-0.159509	0.147879	0.104186	0.327785	phosphoribosylglycinamide formyltransferase chloroplastic (LOC104109737) mRNA (XM 009619087.3 XP 009617382.1)	AT1G31220	PUR3_VIGUN	FALSE	AT1G31220	UniProt	sp|P52423|PUR3_VIGUN Phosphoribosylglycinamide formyltransferase, chloroplastic OS=Vigna unguiculata OX=3917 GN=PUR3 PE=2 SV=2	GO:0006189 / GO:0006189 / GO:0009152	'de novo' IMP biosynthetic process / 'de novo' IMP biosynthetic process / purine ribonucleotide biosynthetic process	68	75.4	sp|P52423|PUR3_VIGUN	78.2	71.8							other	0.484412	PUR3_VIGUN	FALSE
NbL13g27320	6057.99	-0.238084	0.144428	0.0170661	0.116126	60S ribosomal protein L6-like (LOC104222608) transcript variant X2 mRNA (XM 009773855.1 XP 009772157.1)	AT1G74060	RL6_MESCR	FALSE	eL6y	UniProt	sp|P34091|RL6_MESCR Large ribosomal subunit protein eL6 OS=Mesembryanthemum crystallinum OX=3544 GN=RPL6 PE=2 SV=1	GO:0002181 / GO:0006412	cytoplasmic translation / translation	78.8	96.5	sp|P34091|RL6_MESCR	81.1	96.5							other	0.935071	RL6_MESCR	FALSE
NbL14g01140	39.1929	0.365625	0.25282	0.00407919	0.047574				FALSE		none															other	1.32263	NbL14g01140	TRUE	cutoff
NbL13g27340	305.32	0.12516	0.116544	0.166516	0.422429	U-box domain-containing protein 4-like (LOC109207066) mRNA (XM 019369949.1 XP 019225494.1)	AT4G16490	AT4G16490	FALSE	AT4G16490	TAIR	AT4G16490.1 | Symbols:no symbol available | no full name available | Chr4:9293891-9295530 REVERSE LENGTH=472			70.8	99.8										other	0.374246	AT4G16490	FALSE
NbL13g27350	3.67583	-0.205167	0.453454	0.0531124	0.223939				FALSE		none															other	0.64987	NbL13g27350	FALSE
NbL13g27360	5.10781	0.00213752	0.258625	0.973939	0.989996	cytochrome b561 and DOMON domain-containing protein At5g47530-like (LOC107801843) mRNA (XM 016625239.1 XP 016480725.1)	AT4G17280	AT4G17280	FALSE	AT4G17280	TAIR	AT4G17280.1 | Symbols:no symbol available | no full name available | Chr4:9678887-9680277 REVERSE LENGTH=402			57.6	90.3	sp|Q8VYH6|B651B_ARATH	57.6	90.3							other	0.00436678	AT4G17280	FALSE
NbL11g20900	571.116	0.365205	0.183849	0.00128811	0.0216803	uncharacterized LOC109222312 (LOC109222312) mRNA (XM 019386677.1 XP 019242222.1)	AT3G22970	AT3G22970	FALSE	AT3G22970	TAIR	AT3G22970.1 | Symbols:no symbol available | no full name available | Chr3:8152592-8153881 FORWARD LENGTH=370	GO:0008150	biological_process	57.9	82.7										other	1.66393	AT3G22970	TRUE	cutoff
NbL13g27380	330.909	-0.125329	0.0918498	0.111242	0.339104	putative MO25-like protein At5g47540 (LOC107801851) mRNA (XM 016625250.1 XP 016480736.1)	AT5G47540	AT5G47540	FALSE	AT5G47540	TAIR	AT5G47540.1 | Symbols:no symbol available | no full name available | Chr5:19283265-19285328 REVERSE LENGTH=343	GO:0035556	intracellular signal transduction	82.5	99.4	sp|Q9FGK3|MO25N_ARATH	82.5	99.4							other	0.469667	AT5G47540	FALSE
NbL13g27390	414.093	0.230692	0.126216	0.0146388	0.106171	cysteine proteinase inhibitor 1-like (LOC107807510) mRNA (XM 016631918.1 XP 016487404.1)		CYT1_ACTDE	FALSE		UniProt	sp|Q6TPK4|CYT1_ACTDE Cysteine proteinase inhibitor 1 OS=Actinidia deliciosa OX=3627 PE=1 SV=1					sp|Q6TPK4|CYT1_ACTDE	49.6	89.3							other	0.973995	CYT1_ACTDE	FALSE
NbL13g27410	1564.52	0.0590491	0.188791	0.502016	0.737135	tonoplast dicarboxylate transporter-like (LOC107805949) mRNA (XM 016630055.1 XP 016485541.1)	AT5G47560	ATSDAT	FALSE	ATSDAT	TAIR	AT5G47560.1 | Symbols:ATSDAT,ATTDT,TDT | TONOPLAST DICARBOXYLATE TRANSPORTER,tonoplast dicarboxylate transporter | Chr5:19287895-19290347 REVERSE LENGTH=540	GO:0015743 / GO:0051453 / GO:0055085	malate transport / regulation of intracellular pH / transmembrane transport	70.6	97.1	sp|Q8LG88|TDT_ARATH	70.6	97.1							other	0.132453	ATSDAT	FALSE
NbL13g27420	139.599	0.089034	0.121071	0.331924	0.601099	E3 ubiquitin-protein ligase UPL5-like (LOC107805946) transcript variant X2 misc RNA (XR 001652552.1 )	AT4G12570	UPL5	FALSE	UPL5	TAIR	AT4G12570.1 | Symbols:UPL5 | ubiquitin protein ligase 5 | Chr4:7445585-7448819 FORWARD LENGTH=873	GO:0006511 / GO:0009753 / GO:0010150 / GO:0016567 / GO:0016567 / GO:0042542	ubiquitin-dependent protein catabolic process / response to jasmonic acid / leaf senescence / protein ubiquitination / protein ubiquitination / response to hydrogen peroxide	48.2	94.9	sp|Q9SU29|UPL5_ARATH	48.2	94.9							other	0.221054	UPL5	FALSE
NbL13g27430	319.86	-0.0825144	0.129054	0.378753	0.643703	uncharacterized LOC107817159 (LOC107817159) transcript variant X2 mRNA (XM 016642935.1 XP 016498421.1)	AT4G22360	AT4G22360	FALSE	AT4G22360	TAIR	AT4G22360.1 | Symbols:no symbol available | no full name available | Chr4:11807811-11809660 FORWARD LENGTH=385			50.1	99.2										other	0.191314	AT4G22360	FALSE
NbL13g27440	1595.44	-0.233055	0.104454	0.00637244	0.0635087	uncharacterized LOC109218365 (LOC109218365) mRNA (XM 019382726.1 XP 019238271.1)	AT5G20130	AT5G20130	FALSE	AT5G20130	TAIR	AT5G20130.2 | Symbols:no symbol available | no full name available | Chr5:6797398-6798700 FORWARD LENGTH=231			55.2	74.5										other	1.19717	AT5G20130	FALSE
NbL13g27450	472.778	-0.200615	0.106796	0.0205257	0.129343	rho GDP-dissociation inhibitor 1-like (LOC109217512) mRNA (XM 019381770.1 XP 019237315.1)	AT3G07880	SCN1	FALSE	SCN1	TAIR	AT3G07880.1 | Symbols:SCN1 | SUPERCENTIPEDE1 | Chr3:2514175-2515544 FORWARD LENGTH=240	GO:0007266 / GO:0007266 / GO:0009932 / GO:0010053	Rho protein signal transduction / Rho protein signal transduction / cell tip growth / root epidermal cell differentiation	75.8	67.2	sp|Q9SFC6|GDIR_ARATH	75.8	67.2							other	0.888257	SCN1	FALSE
NbL13g27480	46.0113	0.161041	0.153491	0.103144	0.325572	mannan endo-14-beta-mannosidase 6-like (LOC109217513) mRNA (XM 019381771.1 XP 019237316.1)	AT4G28320	MAN6_ORYSJ	FALSE	AtMAN5	UniProt	sp|Q0DCM5|MAN6_ORYSJ Mannan endo-1,4-beta-mannosidase 6 OS=Oryza sativa subsp. japonica OX=39947 GN=MAN6 PE=2 SV=2	GO:0009845 / GO:1903927	seed germination / response to cyanide	48.5	94.6	sp|Q0DCM5|MAN6_ORYSJ	53.8	92.1							other	0.487353	MAN6_ORYSJ	FALSE
NbL13g27490	50.0277	-0.268231	0.196557	0.0150023	0.107777	uncharacterized LOC109217510 (LOC109217510) mRNA (XM 019381767.1 XP 019237312.1)	AT5G47635	AT5G47635	FALSE	AT5G47635	TAIR	AT5G47635.1 | Symbols:no symbol available | no full name available | Chr5:19307281-19307849 REVERSE LENGTH=164			40.8	65.6										other	0.967472	AT5G47635	FALSE
NbL13g27500	602.487	-0.142731	0.0987358	0.0837756	0.289526	fumarylacetoacetase (LOC104121032) mRNA (XM 009632928.3 XP 009631223.1)	AT1G12050	AtFAH	FALSE	AtFAH	TAIR	AT1G12050.1 | Symbols:FAH,AtFAH,SSCD1 | short-day sensitive cell deathshort-day sensitive cell deathshort-day sensitive cell death 111,fumarylacetoacetate hydrolase | Chr1:4072904-4075856 FORWARD LENGTH=421	GO:0006559 / GO:0006559 / GO:0006572 / GO:0006572 / GO:1902000 / GO:1902000	L-phenylalanine catabolic process / L-phenylalanine catabolic process / tyrosine catabolic process / tyrosine catabolic process / homogentisate catabolic process / homogentisate catabolic process	78.5	92.7	sp|Q8RW90|FAH_ARATH	78.5	92.7							other	0.538312	AtFAH	FALSE
NbL13g27510	731.201	0.0475698	0.12092	0.603268	0.802967	transcription initiation factor IIF subunit alpha (LOC109210033) transcript variant X1 mRNA (XM 019373403.1 XP 019228948.1)	AT4G12610	ATRAP74	FALSE	ATRAP74	TAIR	AT4G12610.2 | Symbols:RAP74,ATRAP74 | | Chr4:7454970-7458318 FORWARD LENGTH=649	GO:0006367 / GO:0032968	transcription initiation at RNA polymerase II promoter / positive regulation of transcription elongation by RNA polymerase II	61.5	99.3	sp|Q9SU25|T2FA_ARATH	61.5	99.3							other	0.0953025	ATRAP74	FALSE
NbL13g27520	62.2031	0.039022	0.149048	0.680752	0.848278	uncharacterized LOC109228237 (LOC109228237) transcript variant X1 mRNA (XM 019393395.1 XP 019248940.1)			FALSE		none															other	0.0714615	NbL13g27520	FALSE
NbL13g27530	1159.42	0.115049	0.106128	0.181852	0.442784	isoleucine--tRNA ligase cytoplasmic (LOC109244116) mRNA (XM 019411153.1 XP 019266698.1)	AT4G10320	AT4G10320	FALSE	AT4G10320	TAIR	AT4G10320.1 | Symbols:no symbol available | no full name available | Chr4:6397526-6404509 REVERSE LENGTH=1190	GO:0006428 / GO:0006428	isoleucyl-tRNA aminoacylation / isoleucyl-tRNA aminoacylation	75	99.8	sp|F4JLM5|SYIC_ARATH	75	99.8							other	0.353808	AT4G10320	FALSE
NbL13g27540	782.155	0.0199529	0.135689	0.832501	0.928425	mavicyanin-like (LOC107819117) transcript variant X1 mRNA (XM 016645199.1 XP 016500685.1)	AT5G07475	AT5G07475	FALSE	AT5G07475	TAIR(weak)	AT5G07475.1 | Symbols:no symbol available | no full name available | Chr5:2364827-2365536 REVERSE LENGTH=192			32.8	72.7										other	0.032253	NbL13g27540	FALSE
NbL13g27550	1.30946	-0.000780739	0.291362	0.989818	0.996083	uncharacterized LOC104211916 (LOC104211916) mRNA (XM 009761061.1 XP 009759363.1)	AT1G12030	AT1G12030	FALSE	AT1G12030	TAIR	AT1G12030.1 | Symbols:no symbol available | no full name available | Chr1:4064751-4066319 REVERSE LENGTH=295			47.2	78.8										other	0.00170428	AT1G12030	FALSE
NbL13g27560	46.4133	-0.0518791	0.157846	0.582268	0.790446				FALSE		none															other	0.102128	NbL13g27560	FALSE
NbL13g27570	62.6867	0.0515286	0.132555	0.584045	0.791466	importin-4 (LOC109225860) mRNA (XM 019390651.1 XP 019246196.1)	AT4G27640	IMB4	FALSE	IMB4	TAIR	AT4G27640.1 | Symbols:no symbol available | no full name available | Chr4:13798013-13802976 REVERSE LENGTH=1048	GO:0006606 / GO:0006606	protein import into nucleus / protein import into nucleus	57.5	66.7										other	0.101568	IMB4	FALSE
NbL13g27580	356.062	0.117262	0.118985	0.198866	0.464304	heterogeneous nuclear ribonucleoprotein 1-like (LOC109240448) mRNA (XM 019407097.1 XP 019262642.1)	AT3G07810	AT3G07810	FALSE	AT3G07810	TAIR	AT3G07810.2 | Symbols:no symbol available | no full name available | Chr3:2492875-2495102 FORWARD LENGTH=495	GO:0006417	regulation of translation	50.1	95.6	sp|Q9VVE5|MSIR6_DROME	41	50							other	0.333198	AT3G07810	FALSE
NbL13g27590	46.2548	0.146781	0.154985	0.135352	0.377106	thymidine kinase a-like (LOC109240449) transcript variant X1 mRNA (XM 019407098.1 XP 019262643.1)	AT4G16470	AT4G16470	FALSE	AT4G16470	TAIR	AT4G16470.1 | Symbols:no symbol available | no full name available | Chr4:9287862-9289541 REVERSE LENGTH=501			60.1	99.5	sp|O23491|PP315_ARATH	60.1	99.5							other	0.423537	AT4G16470	FALSE
NbL13g27620	265.444	-0.105143	0.124173	0.257008	0.530973	thymidine kinase a-like (LOC109240449) transcript variant X2 mRNA (XM 019407099.1 XP 019262644.1)	AT3G07800	KITH_ORYSJ	FALSE	AtTK1a	UniProt	sp|O81263|KITH_ORYSJ Thymidine kinase OS=Oryza sativa subsp. japonica OX=39947 GN=TK PE=2 SV=2	GO:0006302 / GO:0010225 / GO:0010225 / GO:0046104	double-strand break repair / response to UV-C / response to UV-C / thymidine metabolic process	61.7	75.2	sp|O81263|KITH_ORYSJ	64.7	71.7							other	0.274927	KITH_ORYSJ	FALSE
NbL13g27670	403.489	-0.0937765	0.110219	0.286106	0.558947				FALSE		none															other	0.252629	NbL13g27670	FALSE
NbL13g27680	71.4467	-0.00805078	0.123264	0.93033	0.972416	pentatricopeptide repeat-containing protein At3g51320-like (LOC104231118) transcript variant X6 mRNA (XM 009784062.1 XP 009782364.1)	AT3G51320	AT3G51320	FALSE	AT3G51320	TAIR	AT3G51320.1 | Symbols:no symbol available | no full name available | Chr3:19049853-19051445 REVERSE LENGTH=530	GO:0009451 / GO:0009451	RNA modification / RNA modification	42.7	93	sp|Q0WVU0|PP278_ARATH	42.7	93							other	0.0121478	AT3G51320	FALSE
NbL13g27700	4156.53	-0.189688	0.131041	0.047124	0.210108	40S ribosomal protein S9-2 (LOC104227691) mRNA (XM 009779990.1 XP 009778292.1)	AT5G39850	uS4y	FALSE	uS4y	TAIR	AT5G39850.1 | Symbols:no symbol available | no full name available | Chr5:15950053-15951171 FORWARD LENGTH=197	GO:0006412 / GO:0042274	translation / ribosomal small subunit biogenesis	90.4	99.5	sp|Q9FLF0|RS92_ARATH	90.4	99.5							other	0.677558	uS4y	FALSE
NbL13g27710	17.8011	-0.112904	0.207389	0.21863	0.48824	CASP-like protein 2B1 (LOC107830204) mRNA (XM 016657687.1 XP 016513173.1)	AT2G35760	CSPLB_RICCO	FALSE	CASPL2B2	UniProt	sp|B9SA89|CSPLB_RICCO CASP-like protein 2B1 OS=Ricinus communis OX=3988 GN=RCOM_0864260 PE=2 SV=1			64.6	94.1	sp|B9SA89|CSPLB_RICCO	79.3	97.1							other	0.311367	CSPLB_RICCO	FALSE
NbL13g27720	70.5337	0.0302789	0.166342	0.74255	0.881372	uncharacterized LOC109234592 (LOC109234592) mRNA (XM 019400641.1 XP 019256186.1)	AT4G17240	AT4G17240	FALSE	AT4G17240	TAIR	AT4G17240.1 | Symbols:no symbol available | no full name available | Chr4:9666799-9668292 REVERSE LENGTH=343			61.1	73.8										other	0.0548408	AT4G17240	FALSE
NbL13g27730	50.7597	-0.272188	0.172682	0.0108418	0.088353	uncharacterized LOC104210916 (LOC104210916) mRNA (XM 009759882.1 XP 009758184.1)	AT5G55600	AT5G55600	FALSE	AT5G55600	TAIR	AT5G55600.1 | Symbols:no symbol available | no full name available | Chr5:22522232-22524796 REVERSE LENGTH=663	GO:0008150	biological_process	41.4	96										other	1.05378	AT5G55600	FALSE
NbL13g27740	584.439	0.0012771	0.111505	0.98846	0.995756	uncharacterized LOC104210918 (LOC104210918) mRNA (XM 009759894.1 XP 009758196.1)	AT4G16410	AT4G16410	FALSE	AT4G16410	TAIR	AT4G16410.1 | Symbols:no symbol available | no full name available | Chr4:9262019-9262576 REVERSE LENGTH=185			71.2	59.7										other	0.00184724	AT4G16410	FALSE
NbL13g27780	31.4166	-0.110571	0.164045	0.251149	0.524888	F-box/kelch-repeat protein At3g23880-like (LOC104211657) mRNA (XM 009760747.1 XP 009759049.1)			FALSE		none															other	0.279933	NbL13g27780	FALSE
NbL13g27790	1159.52	0.0659169	0.120227	0.47078	0.715349	pentatricopeptide repeat-containing protein At4g16390 chloroplastic (LOC104242943) mRNA (XM 009798056.1 XP 009796358.1)	AT4G16390	SVR7	FALSE	SVR7	TAIR	AT4G16390.1 | Symbols:SVR7 | suppressor of variegation 7 | Chr4:9257985-9260093 FORWARD LENGTH=702	GO:0009658 / GO:0031425 / GO:0045727 / GO:0045727	chloroplast organization / chloroplast RNA processing / positive regulation of translation / positive regulation of translation	71.7	99.9	sp|Q8GWE0|PP314_ARATH	71.7	99.9							other	0.145482	SVR7	FALSE
NbL15g15410	67.6297	0.36482	0.255648	0.00426902	0.0488686	zinc transporter 5-like (LOC104093480) transcript variant X1 mRNA (XM 009599231.3 XP 009597526.1)	AT3G12750	AtZIP1	FALSE	AtZIP1	TAIR	AT3G12750.1 | Symbols:ZIP1,AtZIP1 | zinc transporter 1 precursor | Chr3:4051950-4053156 REVERSE LENGTH=355	GO:0006829 / GO:0010043 / GO:0071577 / GO:0071577 / GO:0071577	zinc ion transport / response to zinc ion / zinc ion transmembrane transport / zinc ion transmembrane transport / zinc ion transmembrane transport	47.7	92	sp|O81123|ZIP1_ARATH	47.7	92							other	1.31097	AtZIP1	TRUE	cutoff
NbL13g27820	1.16514	-0.0820386	0.370041	0.254812	0.529033	neurofilament medium polypeptide-like (LOC104249183) mRNA (XM 009805559.1 XP 009803861.1)			FALSE		none															other	0.276517	NbL13g27820	FALSE
NbL13g27830	54.3295	-0.203261	0.177963	0.048962	0.214182	putative F-box protein At5g15660 (LOC104219785) mRNA (XM 009770516.1 XP 009768818.1)			FALSE		none															other	0.669218	NbL13g27830	FALSE
NbL17g09250	74.4084	0.364798	0.240881	0.00358999	0.0436891	ethylene-responsive transcription factor RAP2-7-like (LOC109208671) transcript variant X1 mRNA (XM 019371811.1 XP 019227356.1)	AT2G28550	RAP2.7	FALSE	RAP2.7	TAIR	AT2G28550.3 | Symbols:TOE1,RAP2.7 | TARGET OF EARLY ACTIVATION TAGGED (EAT) 1,related to AP2.7 | Chr2:12226168-12228251 REVERSE LENGTH=464	GO:0006355 / GO:0006355 / GO:0010228 / GO:0010629 / GO:0045824 / GO:1905392	regulation of DNA-templated transcription / regulation of DNA-templated transcription / vegetative to reproductive phase transition of meristem / negative regulation of gene expression / negative regulation of innate immune response / plant organ morphogenesis	54.1	89.7	sp|Q9SK03|RAP27_ARATH	50.9	89.7							Defense	1.35963	RAP2.7	TRUE	cutoff
NbL13g27850	117.173	-0.235741	0.14074	0.0170882	0.116168	SNF1-related protein kinase regulatory subunit beta-2-like (LOC107765364) mRNA (XM 016584004.1 XP 016439490.1)	AT4G16360	KINB2_ARATH	FALSE	KINbeta2	UniProt	sp|Q9SCY5|KINB2_ARATH SNF1-related protein kinase regulatory subunit beta-2 OS=Arabidopsis thaliana OX=3702 GN=KINB2 PE=1 SV=1	GO:0045859	regulation of protein kinase activity	67.5	99.6	sp|Q9SCY5|KINB2_ARATH	68.2	99.6							other	0.934913	KINB2_ARATH	FALSE
NbL13g27900	60.1928	-0.0411735	0.133223	0.661867	0.837001	trihelix transcription factor GT-2-like (LOC109241158) mRNA (XM 019407881.1 XP 019263426.1)	AT5G47660	AT5G47660	FALSE	AT5G47660	TAIR(weak)	AT5G47660.1 | Symbols:no symbol available | no full name available | Chr5:19313008-19314636 FORWARD LENGTH=398	GO:0006355	regulation of DNA-templated transcription	33.3	75.4										other	0.077274	NbL13g27900	FALSE
NbL13g27910	193.885	-0.00790904	0.107923	0.92743	0.97083	trafficking protein particle complex subunit 5-like (LOC104221738) transcript variant X2 mRNA (XM 009772860.1 XP 009771162.1)	AT5G58030	TRAPPC5	FALSE	TRAPPC5	TAIR	AT5G58030.1 | Symbols:no symbol available | no full name available | Chr5:23487021-23488483 REVERSE LENGTH=195	GO:0006888 / GO:0048193	endoplasmic reticulum to Golgi vesicle-mediated transport / Golgi vesicle transport	90.4	99.5	sp|Q54YG5|TPPC5_DICDI	60.6	95.2							other	0.0128567	TRAPPC5	FALSE
NbL13g27920	456.558	-0.202871	0.0968209	0.0127722	0.097522	regulation of nuclear pre-mRNA domain-containing protein 1B-like (LOC104221739) transcript variant X2 mRNA (XM 009772863.1 XP 009771165.1)	AT5G10060	AT5G10060	FALSE	AT5G10060	TAIR	AT5G10060.1 | Symbols:no symbol available | no full name available | Chr5:3145994-3148049 REVERSE LENGTH=469	GO:0031124	mRNA 3'-end processing	44.4	50.8										other	1.0109	AT5G10060	FALSE
NbL13g27930	1.98511	0.00132976	0.278535	0.983036	0.993494				FALSE		none															other	0.00283474	NbL13g27930	FALSE
NbL13g27940	7.57399	0.01425	0.203268	0.858493	0.940083	uncharacterized LOC109211398 (LOC109211398) ncRNA (XR 002065695.1 )			FALSE		none															other	0.0268336	NbL13g27940	FALSE
NbL13g27960	3.72517	0.0245673	0.262087	0.711822	0.86409	uncharacterized LOC109241779 (LOC109241779) mRNA (XM 019408552.1 XP 019264097.1)			FALSE		none															other	0.0634408	NbL13g27960	FALSE
NbL13g27970	51.0354	-0.154874	0.168334	0.118443	0.350649	replication factor C subunit 3-like (LOC109214689) transcript variant X6 misc RNA (XR 002066225.1 )			FALSE		none															other	0.455127	NbL13g27970	FALSE
NbL13g27980	973.786	-0.0129544	0.116148	0.885525	0.952028	sister chromatid cohesion protein PDS5 homolog B (LOC104231552) transcript variant X1 mRNA (XM 009784564.1 XP 009782866.1)	AT5G47690	AtPDS5A	FALSE	AtPDS5A	TAIR	AT5G47690.3 | Symbols:PDS5A,PDS5,AtPDS5A | | Chr5:19317899-19327014 FORWARD LENGTH=1607	GO:0006281 / GO:0006281 / GO:0006281 / GO:0006310 / GO:0007064 / GO:0007064 / GO:0009556 / GO:0035825	DNA repair / DNA repair / DNA repair / DNA recombination / mitotic sister chromatid cohesion / mitotic sister chromatid cohesion / microsporogenesis / homologous recombination	56.2	88.8	sp|B6EUB3|PDS5A_ARATH	56.2	88.8							other	0.0213503	AtPDS5A	FALSE
NbL13g27990	53.5031	-0.124002	0.145073	0.199985	0.465727	protein C2-DOMAIN ABA-RELATED 11-like (LOC109205984) mRNA (XM 019368751.1 XP 019224296.1)	AT5G47710	AT5G47710	FALSE	AT5G47710	TAIR	AT5G47710.1 | Symbols:no symbol available | no full name available | Chr5:19330470-19331178 FORWARD LENGTH=166	GO:0009789 / GO:0043547	positive regulation of abscisic acid-activated signaling pathway / positive regulation of GTPase activity	64.8	55.5	sp|Q9FIK8|CAR11_ARATH	64.8	55.5							other	0.331869	AT5G47710	FALSE
NbL13g28000	16.3728	-0.0236212	0.177804	0.79035	0.90665	WEB family protein At5g55860-like (LOC104220232) mRNA (XM 009771065.1 XP 009769367.1)			FALSE		none															other	0.0425603	NbL13g28000	FALSE
NbL19g08070	407.3	0.364722	0.159164	0.00061975	0.0128569	glucose-6-phosphate 1-dehydrogenase cytoplasmic isoform (LOC107831534) transcript variant X4 mRNA (XM 016659313.1 XP 016514799.1)	AT5G40760	G6PD_SOLTU	FALSE	G6PD6	UniProt	sp|P37830|G6PD_SOLTU Glucose-6-phosphate 1-dehydrogenase, cytoplasmic isoform OS=Solanum tuberosum OX=4113 GN=G6PDH PE=1 SV=1	GO:0006006 / GO:0006006 / GO:0009051 / GO:0009051	glucose metabolic process / glucose metabolic process / pentose-phosphate shunt, oxidative branch / pentose-phosphate shunt, oxidative branch	87.5	99.6	sp|P37830|G6PD_SOLTU	97	99.6							other	1.89086	G6PD_SOLTU	TRUE	cutoff
NbL13g28020	74.1524	-0.0205066	0.149147	0.828449	0.926681	putative AC transposase (LOC104218425) transcript variant X6 mRNA (XM 009768915.1 XP 009767217.1)	AT1G18560	AT1G18560	FALSE	AT1G18560	TAIR	AT1G18560.1 | Symbols:no symbol available | no full name available | Chr1:6385614-6388005 FORWARD LENGTH=690			51.9	97.8										other	0.0330699	AT1G18560	FALSE
NbL14g00020	98.4439	-0.0812428	0.141202	0.394679	0.656962	B3 domain-containing transcription factor NGA1-like (LOC107828127) mRNA (XM 016655383.1 XP 016510869.1)	AT1G01030	NGA3	FALSE	NGA3	TAIR	AT1G01030.1 | Symbols:NGA3 | NGATHA3 | Chr1:11864-12940 REVERSE LENGTH=358	GO:0006355 / GO:0009908 / GO:0048366 / GO:0048480 / GO:1901371	regulation of DNA-templated transcription / flower development / leaf development / stigma development / regulation of leaf morphogenesis	48.4	66.7	sp|Q9MAN1|NGA3_ARATH	48.4	66.7							other	0.18246	NGA3	FALSE
NbL14g00030	278.674	-0.126463	0.0881683	0.0981852	0.31694	uncharacterized LOC109211557 (LOC109211557) transcript variant X4 mRNA (XM 019375102.1 XP 019230647.1)	AT2G45530	AT2G45530	FALSE	AT2G45530	TAIR	AT2G45530.1 | Symbols:no symbol available | no full name available | Chr2:18756604-18757326 FORWARD LENGTH=240	GO:0008150	biological_process	65	73.8										other	0.499022	AT2G45530	FALSE
NbL14g00040	1362.29	0.0029223	0.103362	0.972506	0.989397	uncharacterized LOC107812539 (LOC107812539) mRNA (XM 016637682.1 XP 016493168.1)	AT5G44600	AT5G44600	FALSE	AT5G44600	TAIR	AT5G44600.1 | Symbols:no symbol available | no full name available | Chr5:17989867-17991519 FORWARD LENGTH=333	GO:0008150	biological_process	58	81.3										other	0.00462925	AT5G44600	FALSE
NbL14g00050	1.56255	0.0172907	0.268169	0.789487	0.906214	inorganic pyrophosphatase 3-like (LOC107764795) transcript variant X2 mRNA (XM 016583392.1 XP 016438878.1)			FALSE		none															other	0.0427693	NbL14g00050	FALSE
NbL14g00060	729.292	-0.0518578	0.0930797	0.513765	0.745682	mediator of RNA polymerase II transcription subunit 13 (LOC104222816) transcript variant X3 mRNA (XM 009774131.1 XP 009772433.1)	AT1G55325	GCT	FALSE	GCT	TAIR	AT1G55325.2 | Symbols:GCT,MAB2 | GRAND CENTRAL,MACCHI-BOU 2 | Chr1:20637594-20647714 FORWARD LENGTH=2001	GO:0006357 / GO:0040034 / GO:0045944 / GO:0090213	regulation of transcription by RNA polymerase II / regulation of development, heterochronic / positive regulation of transcription by RNA polymerase II / regulation of radial pattern formation	56.4	99.8	sp|F4I096|MED13_ARATH	53.2	99.9							other	0.127446	GCT	FALSE
NbL14g00070	10976.9	0.0968659	0.135721	0.308393	0.579494	photosystem I reaction center subunit N chloroplastic (LOC109210100) mRNA (XM 019373473.1 XP 019229018.1)	AT5G64040	PSAN_ARATH	FALSE	PSAN	UniProt	sp|P49107|PSAN_ARATH Photosystem I reaction center subunit N, chloroplastic OS=Arabidopsis thaliana OX=3702 GN=PSAN PE=1 SV=2	GO:0009773 / GO:0015979	photosynthetic electron transport in photosystem I / photosynthesis	64.4	82.2	sp|P49107|PSAN_ARATH	69.1	99.4							other	0.236951	PSAN_ARATH	FALSE
NbL14g00080	2.77866	0.00116348	0.246431	0.986295	0.994893				FALSE		none															other	0.00222377	NbL14g00080	FALSE
NbL14g00110	950.921	0.198102	0.12941	0.037439	0.183675	beta-carotene isomerase D27 chloroplastic (LOC109213435) transcript variant X1 mRNA (XM 019377232.1 XP 019232777.1)	AT1G64680	D27-LIKE1	FALSE	D27-LIKE1	TAIR	AT1G64680.1 | Symbols:no symbol available | no full name available | Chr1:24036071-24037062 FORWARD LENGTH=250	GO:1901601 / GO:1902265	strigolactone biosynthetic process / abscisic acid homeostasis	71.3	87.8	sp|R4HZ96|D27_MEDTR	36.7	76.9							other	0.735951	D27-LIKE1	FALSE
NbL14g00120	51.9747	0.0630129	0.145302	0.508491	0.741874	putative aminoacrylate hydrolase RutD (LOC107765840) mRNA (XM 016584541.1 XP 016440027.1)	AT4G24140	AT4G24140	FALSE	AT4G24140	TAIR	AT4G24140.1 | Symbols:no symbol available | no full name available | Chr4:12530032-12533664 REVERSE LENGTH=498			60.2	98.3	sp|O22977|BDG3_ARATH	60.2	98.3							other	0.12967	AT4G24140	FALSE
NbL14g00130	1745.73	-0.142184	0.101588	0.0905945	0.302815	ubiquitin-60S ribosomal protein L40 (LOC107799554) mRNA (XM 016622680.1 XP 016478166.1)	AT2G36170	eL40z	FALSE	eL40z	TAIR	AT2G36170.1 | Symbols:RPL40A,UBQ2 | 60S ribosomal protein L40 A,ubiquitin extension protein 2 | Chr2:15172153-15173046 FORWARD LENGTH=128	GO:0006412 / GO:0016567 / GO:0019941	translation / protein ubiquitination / modification-dependent protein catabolic process	99.2	99.2	sp|P49636|RL40_NICSY	99.2	99.2							other	0.518822	eL40z	FALSE
NbL14g00140	105.078	0.246136	0.168505	0.0188652	0.122903	serine/threonine-protein kinase BLUS1-like (LOC109224876) transcript variant X3 mRNA (XM 019389440.1 XP 019244985.1)	AT4G10730	AT4G10730	FALSE	AT4G10730	TAIR	AT4G10730.1 | Symbols:no symbol available | no full name available | Chr4:6609793-6614786 REVERSE LENGTH=711	GO:0006468	protein phosphorylation	63.8	97.9	sp|O23304|BLUS1_ARATH	44	51.3							other	0.910438	AT4G10730	FALSE
NbL14g00150	13.0567	0.194655	0.266144	0.0614829	0.244482	protein yippee-like At4g27745 (LOC107799926) transcript variant X2 mRNA (XM 016623068.1 XP 016478554.1)	AT4G27745	AT4G27745	FALSE	AT4G27745	TAIR	AT4G27745.1 | Symbols:no symbol available | no full name available | Chr4:13840530-13841279 FORWARD LENGTH=106	GO:0008150	biological_process	81.1	99.1	sp|Q9T096|YIPL6_ARATH	81.1	99.1							other	0.611753	AT4G27745	FALSE
NbL14g00160	669.123	0.0545763	0.0915813	0.487179	0.726231	plant UBX domain-containing protein 10-like (LOC109224873) mRNA (XM 019389431.1 XP 019244976.1)	AT4G10790	PUX10	FALSE	PUX10	TAIR	AT4G10790.1 | Symbols:no symbol available | no full name available | Chr4:6640752-6643035 REVERSE LENGTH=480	GO:0036503 / GO:1905691	ERAD pathway / lipid droplet disassembly	69.2	99.6	sp|Q9M0N1|PUX10_ARATH	69.2	99.6							other	0.138925	PUX10	FALSE
NbL14g00180	22.0009	0.0766882	0.185777	0.396595	0.658812	zinc finger protein DOF1.8-like (LOC107799918) mRNA AB971709.1 Nicotiana tabacum NtBBF2 mRNA for Dof zinc finger protein complete cds cultivar: Samsun NN (NM 001325680.1 NP 001312609.1)	AT3G61850	DAG1	FALSE	DAG1	TAIR	AT3G61850.4 | Symbols:DAG1 | dof affecting germination 1 | Chr3:22895495-22897150 FORWARD LENGTH=324	GO:0006355 / GO:0009639 / GO:0009845 / GO:0045892	regulation of DNA-templated transcription / response to red or far red light / seed germination / negative regulation of DNA-templated transcription	41.2	71.2	sp|Q43385|DOF37_ARATH	38.1	99.2							other	0.181238	DAG1	FALSE
NbL14g00190	157.31	0.233213	0.177154	0.0267583	0.151565	WD repeat-containing protein 44-like (LOC109239349) transcript variant X4 mRNA (XM 019405903.1 XP 019261448.1)	AT5G24320	AT5G24320	FALSE	AT5G24320	TAIR	AT5G24320.2 | Symbols:no symbol available | no full name available | Chr5:8284858-8287651 REVERSE LENGTH=698			41	98.6										other	0.8194	AT5G24320	FALSE
NbL14g00200	63.0035	-0.20095	0.176806	0.0509994	0.219313	myb-related protein 308-like (LOC109239348) mRNA (XM 019405899.1 XP 019261444.1)	AT1G66370	AtMYB113	FALSE	AtMYB113	TAIR	AT1G66370.1 | Symbols:MYB113,AtMYB113 | myb domain protein 113 | Chr1:24753634-24754604 FORWARD LENGTH=246	GO:0006355 / GO:0006355 / GO:0031540	regulation of DNA-templated transcription / regulation of DNA-templated transcription / regulation of anthocyanin biosynthetic process	47.2	60.3	sp|Q9FNV9|MY113_ARATH	47.2	60.3							other	0.658936	AtMYB113	FALSE
NbL14g00220	142.559	-0.154415	0.12184	0.0948927	0.310958	protein NLP7-like (LOC107799923) transcript variant X1 mRNA (XM 016623062.1 XP 016478548.1)	AT4G24020	NLP7	FALSE	NLP7	TAIR	AT4G24020.1 | Symbols:NLP7 | NIN like protein 7 | Chr4:12479904-12483822 FORWARD LENGTH=959	GO:0009414 / GO:0010118 / GO:0010167 / GO:0042128	response to water deprivation / stomatal movement / response to nitrate / nitrate assimilation	51.7	99.9	sp|Q84TH9|NLP7_ARATH	51.7	99.9							other	0.507298	NLP7	FALSE
NbL14g00230	44.5855	-0.0137091	0.186137	0.873061	0.946226	3-oxoacyl-[acyl-carrier-protein] synthase I chloroplastic-like (LOC107767494) mRNA (XM 016586504.1 XP 016441990.1)	AT5G46290	KASC1_ARATH	FALSE	KAS1	UniProt	sp|P52410|KASC1_ARATH 3-oxoacyl-[acyl-carrier-protein] synthase I, chloroplastic OS=Arabidopsis thaliana OX=3702 GN=KAS1 PE=1 SV=2	GO:0006633 / GO:0009793 / GO:0010020	fatty acid biosynthetic process / embryo development ending in seed dormancy / chloroplast fission	75.9	87.2	sp|P52410|KASC1_ARATH	78.7	87.2							other	0.0240052	KASC1_ARATH	FALSE
NbL14g00240	64.5678	-0.0374388	0.173192	0.679791	0.847717	uncharacterized LOC109239338 (LOC109239338) mRNA (XM 019405888.1 XP 019261433.1)	AT3G61920	AT3G61920	FALSE	AT3G61920	TAIR(weak)	AT3G61920.1 | Symbols:no symbol available | no full name available | Chr3:22932638-22933201 REVERSE LENGTH=187			35.2	75										other	0.0717491	NbL14g00240	FALSE
NbL14g00250	555.961	-0.0238439	0.114779	0.789963	0.906523	uncharacterized LOC104087385 (LOC104087385) mRNA (XM 009591825.3 XP 009590120.1)	AT4G23910	UIEF2	FALSE	UIEF2	TAIR	AT4G23910.1 | Symbols:no symbol available | no full name available | Chr4:12427055-12429287 FORWARD LENGTH=198	GO:0006406	mRNA export from nucleus	42.7	82.7										other	0.0426213	UIEF2	FALSE
NbL14g00260	117.153	-0.00220129	0.137125	0.981404	0.99272	nucleoside diphosphate kinase 3-like (LOC104210156) mRNA (XM 009758977.1 XP 009757279.1)	AT4G11010	NDK4_SPIOL	FALSE	NDPK3	UniProt	sp|Q8RXA8|NDK4_SPIOL Nucleoside diphosphate kinase 4, chloroplastic OS=Spinacia oleracea OX=3562 GN=NDK4 PE=1 SV=1	GO:0006183 / GO:0006228 / GO:0006241	GTP biosynthetic process / UTP biosynthetic process / CTP biosynthetic process	88.7	99.3	sp|Q8RXA8|NDK4_SPIOL	90.7	98.7							other	0.0031733	NDK4_SPIOL	FALSE
NbL14g00270	383.95	-0.00297541	0.13269	0.974733	0.990064	zinc finger CCCH domain-containing protein 13-like (LOC104111100) transcript variant X1 mRNA (XM 009620706.3 XP 009619001.1)			FALSE		none															other	0.00433664	NbL14g00270	FALSE
NbL14g00280	92.3888	-0.112342	0.152727	0.245588	0.519409	uncharacterized LOC109214535 (LOC109214535) mRNA (XM 019378465.1 XP 019234010.1)			FALSE		none															other	0.284491	NbL14g00280	FALSE
NbL14g00290	272.386	0.0196718	0.128551	0.832975	0.928722	mitochondrial inner membrane protein OXA1-like (LOC109214534) transcript variant X2 mRNA (XM 019378464.1 XP 019234009.1)	AT5G62050	ATOXA1	FALSE	ATOXA1	TAIR	AT5G62050.1 | Symbols:OXA1AT,ATOXA1,OXA1 | ARABIDOPSIS THALIANA HOMOLOG OF YEAST OXIDASE ASSEMBLY 1 (OXA1),HOMOLOG OF YEAST OXIDASE ASSEMBLY 1 (OXA1) IN ARABIDOPSIS THALIANA,homolog of yeast oxidase assembly 1 (OXA1) | Chr5:24924062-24926758 REVERSE LENGTH=429	GO:0032979 / GO:0045039 / GO:0065003	protein insertion into mitochondrial inner membrane from matrix / protein insertion into mitochondrial inner membrane / protein-containing complex assembly	47	98.7	sp|Q42191|OXA1_ARATH	47	98.7							other	0.0321141	ATOXA1	FALSE
NbL14g00300	9.96511	-0.00951581	0.198091	0.907079	0.962203	long chain acyl-CoA synthetase 4-like (LOC109214536) mRNA (XM 019378466.1 XP 019234011.1)	AT4G23850	LACS4	FALSE	LACS4	TAIR	AT4G23850.1 | Symbols:LACS4 | long-chain acyl-CoA synthetase 4 | Chr4:12403720-12408263 REVERSE LENGTH=666	GO:0006631 / GO:0006633 / GO:0009684 / GO:0080024	fatty acid metabolic process / fatty acid biosynthetic process / indoleacetic acid biosynthetic process / indolebutyric acid metabolic process	75.2	99.1	sp|Q9T0A0|LACS4_ARATH	75.2	99.1							other	0.0167331	LACS4	FALSE
NbL14g00340	9.93506	-0.0101213	0.195419	0.902324	0.960102	uncharacterized LOC107809324 (LOC107809324) transcript variant X1 mRNA (XM 016633926.1 XP 016489412.1)			FALSE		none															other	0.0176826	NbL14g00340	FALSE
NbL14g00350	3.53508	-0.023217	0.229101	0.75042	0.88489	protein FAR1-RELATED SEQUENCE 5-like (LOC107779661) mRNA (XM 016600127.1 XP 016455613.1)			FALSE		none															other	0.0531109	NbL14g00350	FALSE
NbL14g00360	1.22796	-0.320911	0.804684	0.0254296	0.146721	uncharacterized LOC104246356 (LOC104246356) ncRNA (XR 715943.1 )			FALSE		none															other	0.833508	NbL14g00360	FALSE
NbL14g00380	985.791	0.0784206	0.090328	0.313495	0.584337	V-type proton ATPase subunit E-like (LOC107795598) mRNA (XM 016618266.1 XP 016473752.1)	AT1G64200	VATE_CITLI	FALSE	VHA-E3	UniProt	sp|Q9SWE7|VATE_CITLI V-type proton ATPase subunit E OS=Citrus limon OX=2708 GN=VATE PE=2 SV=1	GO:1902600	proton transmembrane transport	76	99.6	sp|Q9SWE7|VATE_CITLI	80.2	99.6							other	0.233336	VATE_CITLI	FALSE
NbL14g00400	153.104	0.126483	0.126448	0.176414	0.435958	loricrin-like (LOC107790513) transcript variant X1 mRNA (XM 016612441.1 XP 016467927.1)			FALSE		none															other	0.360555	NbL14g00400	FALSE
NbL14g00410	290.122	0.191749	0.10807	0.0278595	0.154783	calcium-dependent protein kinase 1-like (LOC109223654) mRNA (XM 019388046.1 XP 019243591.1)	AT4G23650	CDPK1_ORYSJ	FALSE	AtCDPK6	UniProt	sp|A2ZVI7|CDPK1_ORYSJ Calcium-dependent protein kinase 1 OS=Oryza sativa subsp. japonica OX=39947 GN=CPK1 PE=2 SV=1	GO:0006499 / GO:0009651 / GO:0009738 / GO:0010119 / GO:0035556 / GO:0046777	N-terminal protein myristoylation / response to salt stress / abscisic acid-activated signaling pathway / regulation of stomatal movement / intracellular signal transduction / protein autophosphorylation	70.3	90.3	sp|A2ZVI7|CDPK1_ORYSJ	80.9	91.3							other	0.810278	CDPK1_ORYSJ	FALSE
NbL14g00420	1004.49	0.169963	0.104903	0.0472828	0.210582	protein disulfide-isomerase-like (LOC107831717) transcript variant X2 mRNA (XM 016659513.1 XP 016514999.1)	AT1G77510	PDI_MEDSA	FALSE	ATPDI6	UniProt	sp|P29828|PDI_MEDSA Protein disulfide-isomerase OS=Medicago sativa OX=3879 GN=PDI PE=2 SV=1	GO:0006457 / GO:0009644 / GO:0010205 / GO:0034976 / GO:0034976	protein folding / response to high light intensity / photoinhibition / response to endoplasmic reticulum stress / response to endoplasmic reticulum stress	51.4	91.2	sp|P29828|PDI_MEDSA	52.9	91.2							other	0.676579	PDI_MEDSA	FALSE
NbL14g00440	327.59	-0.017778	0.0926981	0.822388	0.92315	E4 SUMO-protein ligase PIAL2-like (LOC104105687) transcript variant X1 mRNA (XM 009614054.3 XP 009612349.1)	AT5G41580	PIAL2	FALSE	PIAL2	TAIR	AT5G41580.1 | Symbols:PIAL2 | PROTEIN INHIBITOR OF ACTIVATED STAT LIKE 2 | Chr5:16626563-16630659 REVERSE LENGTH=760	GO:0006970 / GO:0009651 / GO:0009737 / GO:0016925 / GO:0016925 / GO:0016925 / GO:0051176 / GO:0060966	response to osmotic stress / response to salt stress / response to abscisic acid / protein sumoylation / protein sumoylation / protein sumoylation / positive regulation of sulfur metabolic process / regulation of gene silencing by regulatory ncRNA	45.9	52.4	sp|F4JYG0|PIAL2_ARATH	45.9	52.4							other	0.0347275	PIAL2	FALSE
NbL14g00450	56.9056	0.0194931	0.142185	0.837014	0.930445	uncharacterized LOC107778432 (LOC107778432) transcript variant X1 mRNA (XM 016598687.1 XP 016454173.1)	AT5G41560	DDA1	FALSE	DDA1	TAIR	AT5G41560.1 | Symbols:DDA1 | DET1-, DDB1-ASSOCIATED 1 | Chr5:16621427-16622619 REVERSE LENGTH=101	GO:0009788 / GO:0032436 / GO:0032436	negative regulation of abscisic acid-activated signaling pathway / positive regulation of proteasomal ubiquitin-dependent protein catabolic process / positive regulation of proteasomal ubiquitin-dependent protein catabolic process	67.7	63.3	sp|Q9FFS4|DDA1_ARATH	67.7	63.3							other	0.0313093	DDA1	FALSE
NbL08g10900	230.942	0.364668	0.162001	0.000686835	0.0138328	phospholipid-transporting ATPase 3-like (LOC109226570) transcript variant X1 mRNA (XM 019391365.1 XP 019246910.1)	AT1G59820	ALA3	FALSE	ALA3	TAIR	AT1G59820.1 | Symbols:ALA3 | aminophospholipid ATPase 3 | Chr1:22011599-22020023 FORWARD LENGTH=1213	GO:0002237 / GO:0002238 / GO:0006893 / GO:0008104 / GO:0009860 / GO:0010183 / GO:0016192 / GO:0042742 / GO:0045332 / GO:0048194 / GO:0048194 / GO:0048364 / GO:0048367 / GO:0050832 / GO:1901703 / GO:1901703	response to molecule of bacterial origin / response to molecule of fungal origin / Golgi to plasma membrane transport / protein localization / pollen tube growth / pollen tube guidance / vesicle-mediated transport / defense response to bacterium / phospholipid translocation / Golgi vesicle budding / Golgi vesicle budding / root development / shoot system development / defense response to fungus / protein localization involved in auxin polar transport / protein localization involved in auxin polar transport	76.7	98	sp|Q9XIE6|ALA3_ARATH	76.7	98							Defense	1.85909	ALA3	TRUE	cutoff
NbL13g02900	94.2114	0.364519	0.197017	0.00177037	0.0269005	glucan endo-13-beta-glucosidase 11 (LOC104241359) mRNA (XM 009796300.1 XP 009794602.1)	AT2G26600	AT2G26600	FALSE	AT2G26600	TAIR	AT2G26600.1 | Symbols:no symbol available | no full name available | Chr2:11316727-11318215 FORWARD LENGTH=388	GO:0005975	carbohydrate metabolic process	71.1	90.1	sp|Q8L868|E1311_ARATH	46.2	83.2							other	1.57024	AT2G26600	TRUE	cutoff
NbL14g00480	202.969	0.027222	0.107634	0.7536	0.886756	uncharacterized LOC107772015 (LOC107772015) transcript variant X1 mRNA (XM 016591499.1 XP 016446985.1)	AT3G05850	AT3G05850	FALSE	AT3G05850	TAIR	AT3G05850.1 | Symbols:MUG7 | MUSTANG 7 | Chr3:1743537-1745943 REVERSE LENGTH=777			52.4	96.5										other	0.0521959	AT3G05850	FALSE
NbL14g00490	50.0901	0.0950044	0.180432	0.308488	0.579554	probable aquaporin PIP-type pTOM75 (LOC104228262) mRNA (XM 009780701.1 XP 009779003.1)	AT4G00430	PIP1_SOLLC	FALSE	PIP1;4	UniProt	sp|Q08451|PIP1_SOLLC Probable aquaporin PIP-type pTOM75 OS=Solanum lycopersicum OX=4081 PE=2 SV=1	GO:0006833 / GO:0009414 / GO:0009414 / GO:0055085	water transport / response to water deprivation / response to water deprivation / transmembrane transport	85.7	99	sp|Q08451|PIP1_SOLLC	93.7	99							other	0.236906	PIP1_SOLLC	FALSE
NbL14g00520	6.71105	-0.135376	0.353743	0.121745	0.355677	protein LITTLE ZIPPER 1-like (LOC107795095) mRNA (XM 016617677.1 XP 016473163.1)			FALSE		none															other	0.448944	NbL14g00520	FALSE
NbL14g00530	86.3243	0.00935821	0.132226	0.920599	0.967457	ycf49-like protein (LOC107795093) transcript variant X2 misc RNA (XR 001650039.1 )	AT4G22830	AT4G22830	FALSE	AT4G22830	TAIR	AT4G22830.2 | Symbols:no symbol available | no full name available | Chr4:11990296-11991407 REVERSE LENGTH=201			65.6	72.5										other	0.0143682	AT4G22830	FALSE
NbL14g00540	238.707	-0.260476	0.123902	0.00550203	0.0579416	probable sodium/metabolite cotransporter BASS5 chloroplastic (LOC107795094) transcript variant X2 mRNA (XM 016617674.1 XP 016473160.1)	AT4G22840	BASS6	FALSE	BASS6	TAIR	AT4G22840.1 | Symbols:no symbol available | no full name available | Chr4:11991636-11993676 REVERSE LENGTH=409	GO:0009853 / GO:0097339	photorespiration / glycolate transmembrane transport	74.4	74.2	sp|B8BDK4|BASS5_ORYSI	74.1	76.8							other	1.23701	BASS6	FALSE
NbL18g08600	85.6328	0.364152	0.159249	0.000633105	0.0130673	DNA polymerase beta-like (LOC107817483) transcript variant X1 mRNA (XM 016643319.1 XP 016498805.1)	AT1G10520	AtPol{lambda}	FALSE	AtPol{lambda}	TAIR	AT1G10520.1 | Symbols:AtPol{lambda},Pol{lambda} | DNA polymerase {lambda} | Chr1:3465964-3469248 FORWARD LENGTH=529	GO:0006287 / GO:0006289 / GO:0006302 / GO:0006303 / GO:0006303 / GO:0010224	base-excision repair, gap-filling / nucleotide-excision repair / double-strand break repair / double-strand break repair via nonhomologous end joining / double-strand break repair via nonhomologous end joining / response to UV-B	70.1	95.3	sp|Q9FNY4|DPOLL_ARATH	70.1	95.3							other	1.88382	AtPol{lambda}	TRUE	cutoff
NbL14g00570	14.9047	0.224213	0.306826	0.0421887	0.197139	subtilisin-like protease SBT1.7 (LOC107805033) mRNA (XM 016629004.1 XP 016484490.1)	AT3G14067	SBT_PETHY	FALSE	SASP	UniProt	sp|A0A0M3R8G2|SBT_PETHY Subtilisin-like protease OS=Petunia hybrida OX=4102 GN=SBT PE=2 SV=1	GO:0010150 / GO:0010223	leaf senescence / secondary shoot formation	48.5	93.5	sp|A0A0M3R8G2|SBT_PETHY	62.6	97.3							other	0.705226	SBT_PETHY	FALSE
NbL14g00580	40.1407	-0.161956	0.159742	0.10296	0.325267	uncharacterized LOC104225979 (LOC104225979) transcript variant X3 mRNA (XM 009777857.1 XP 009776159.1)			FALSE		none															other	0.48776	NbL14g00580	FALSE
NbL14g00590	1541	0.107143	0.112668	0.228314	0.499939	PGR5-like protein 1B chloroplastic (LOC109207241) mRNA (XM 019370123.1 XP 019225668.1)	AT4G11960	PGRL1B	FALSE	PGRL1B	TAIR	AT4G11960.1 | Symbols:PGRL1B | PGR5-like B | Chr4:7175340-7177709 REVERSE LENGTH=313	GO:0009773 / GO:0009773 / GO:0009773 / GO:0015979	photosynthetic electron transport in photosystem I / photosynthetic electron transport in photosystem I / photosynthetic electron transport in photosystem I / photosynthesis	74.3	82.7	sp|Q8GYC7|PGL1B_ARATH	74.3	82.7							other	0.301083	PGRL1B	FALSE
NbL14g00600	215.482	0.0506194	0.105024	0.554204	0.773023	hydroxymethylglutaryl-CoA synthase-like (LOC104225983) mRNA (XM 009777866.1 XP 009776168.1)	AT4G11820	FKP1	FALSE	FKP1	TAIR	AT4G11820.2 | Symbols:MVA1,FKP1,HMGS | FLAKY POLLEN 1,HYDROXYMETHYLGLUTARYL-COA SYNTHASE | Chr4:7109124-7111901 REVERSE LENGTH=461	GO:0006084 / GO:0010142 / GO:0010142 / GO:0019287	acetyl-CoA metabolic process / farnesyl diphosphate biosynthetic process, mevalonate pathway / farnesyl diphosphate biosynthetic process, mevalonate pathway / isopentenyl diphosphate biosynthetic process, mevalonate pathway	81.5	98.7	sp|P54873|HMCS_ARATH	81.5	98.7							other	0.111807	FKP1	FALSE
NbL06g07750	76.7979	0.363895	0.204439	0.00208167	0.0300151	sphingosine kinase 2-like (LOC109237073) transcript variant X1 mRNA (XM 019403324.1 XP 019258869.1)	AT4G21540	SPHK1	FALSE	SPHK1	TAIR	AT4G21540.1 | Symbols:SPHK1 | sphingosine kinase 1 | Chr4:11459609-11462356 FORWARD LENGTH=485	GO:0006665 / GO:0006665 / GO:0009737 / GO:0009845 / GO:0046512 / GO:0071215	sphingolipid metabolic process / sphingolipid metabolic process / response to abscisic acid / seed germination / sphingosine biosynthetic process / cellular response to abscisic acid stimulus	60.9	98.3	sp|Q8L7L1|SPHK1_ARATH	60.9	98.3							other	1.52266	SPHK1	TRUE	cutoff
NbL14g00630	960.268	0.106516	0.115375	0.236393	0.509177	lysophospholipid acyltransferase 1-like (LOC104119175) mRNA (XM 009630610.3 XP 009628905.1)	AT1G12640	AtLPLAT1	FALSE	AtLPLAT1	TAIR	AT1G12640.1 | Symbols:LPLAT1,AtLPLAT1,LPCAT1 | lysophospholipid acyltransferase 1,lysophosphatidylcholine acyltransferase 1 | Chr1:4303586-4305666 REVERSE LENGTH=462	GO:0008654 / GO:0008654 / GO:0019375 / GO:0019432 / GO:0019432 / GO:0030258 / GO:0045017	phospholipid biosynthetic process / phospholipid biosynthetic process / galactolipid biosynthetic process / triglyceride biosynthetic process / triglyceride biosynthetic process / lipid modification / glycerolipid biosynthetic process	78.8	98.9	sp|F4IDU4|MBOA1_ARATH	78.8	98.9							other	0.293131	AtLPLAT1	FALSE
NbL14g00660	2.99838	0.0748383	0.289972	0.311085	0.582155	protein IQ-DOMAIN 14-like (LOC104119158) transcript variant X1 mRNA (XM 009630589.3 XP 009628884.1)			FALSE		none															other	0.234961	NbL14g00660	FALSE
NbL14g00670	1136.02	0.0605793	0.119684	0.506589	0.740735	uncharacterized LOC107823804 (LOC107823804) mRNA (XM 016650514.1 XP 016506000.1)	AT1G12800	SDP	FALSE	SDP	TAIR	AT1G12800.1 | Symbols:SDP | S1 domain-containing RBP | Chr1:4361778-4365189 REVERSE LENGTH=767	GO:0034337 / GO:1901259	RNA folding / chloroplast rRNA processing	49.3	83.5										other	0.130337	SDP	FALSE
NbL14g19880	868.234	0.36371	0.128008	0.000138285	0.00413881	uncharacterized LOC107808973 (LOC107808973) transcript variant X2 mRNA (XM 016633547.1 XP 016489033.1)	AT1G22750	AT1G22750	FALSE	AT1G22750	TAIR	AT1G22750.4 | Symbols:no symbol available | no full name available | Chr1:8050911-8052714 FORWARD LENGTH=257			46.9	97.2										other	2.38312	AT1G22750	TRUE	cutoff
NbL14g00710	873.469	-0.134743	0.120993	0.143195	0.389412	RNA-binding protein NOB1 (LOC109216591) transcript variant X3 mRNA (XM 019380757.1 XP 019236302.1)	AT5G41190	AtNOB1	FALSE	AtNOB1	TAIR	AT5G41190.1 | Symbols:NOB1,AtNOB1 | | Chr5:16487628-16490012 REVERSE LENGTH=602	GO:0006364 / GO:0006364 / GO:0009553 / GO:0009555 / GO:0030490 / GO:0042274	rRNA processing / rRNA processing / embryo sac development / pollen development / maturation of SSU-rRNA / ribosomal small subunit biogenesis	57.8	92.2	sp|Q9FLL1|NOB1_ARATH	57.8	92.2							other	0.409591	AtNOB1	FALSE
NbL14g00720	199.934	-0.0245733	0.114792	0.783708	0.903437	serine racemase-like (LOC107828409) transcript variant X3 mRNA (XM 016655704.1 XP 016511190.1)	AT4G11640	ATSR	FALSE	ATSR	TAIR	AT4G11640.1 | Symbols:SR,ATSR | serine racemase | Chr4:7021770-7023252 FORWARD LENGTH=331	GO:0006563 / GO:0009069 / GO:0070178 / GO:0070179	L-serine metabolic process / serine family amino acid metabolic process / D-serine metabolic process / D-serine biosynthetic process	72.8	97	sp|Q2PGG3|SRR_ARATH	72.8	97							other	0.044102	ATSR	FALSE
NbL04g13260	1754.96	0.363678	0.175817	0.00108666	0.0192837	ATP-dependent zinc metalloprotease FTSH chloroplastic (LOC109207456) mRNA (XM 019370382.1 XP 019225927.1)	AT1G50250	FTSH_TOBAC	FALSE	FTSH1	UniProt	sp|O82150|FTSH_TOBAC ATP-dependent zinc metalloprotease FTSH, chloroplastic OS=Nicotiana tabacum OX=4097 GN=FTSH PE=2 SV=2	GO:0006508 / GO:0010206 / GO:0010304	proteolysis / photosystem II repair / PSII associated light-harvesting complex II catabolic process	81.9	99.7	sp|O82150|FTSH_TOBAC	96.9	99.9							other	1.71481	FTSH_TOBAC	TRUE	cutoff
NbL19g17860	821.092	0.363421	0.150583	0.000462341	0.010406	uncharacterized LOC107799699 (LOC107799699) mRNA (XM 016622840.1 XP 016478326.1)			FALSE		none															other	1.98272	NbL19g17860	TRUE	cutoff
NbL14g00750	3.82507	0.0728583	0.292065	0.319536	0.590207	probable LRR receptor-like serine/threonine-protein kinase At3g47570 (LOC104229762) mRNA (XM 009782461.1 XP 009780763.1)			FALSE		none															other	0.228995	NbL14g00750	FALSE
NbL07g09580	128.252	0.363169	0.124371	0.000110034	0.0034544	uncharacterized LOC104087321 (LOC104087321) transcript variant X2 mRNA (XM 009591751.3 XP 009590046.1)	AT3G47550	AT3G47550	FALSE	AT3G47550	TAIR	AT3G47550.3 | Symbols:no symbol available | no full name available | Chr3:17523841-17525278 FORWARD LENGTH=288	GO:0016567	protein ubiquitination	62.4	64.8										other	2.46163	AT3G47550	TRUE	cutoff
NbL14g00770	159.712	-0.156596	0.151833	0.111793	0.339679	ACT domain-containing protein ACR8-like (LOC109225729) mRNA (XM 019390495.1 XP 019246040.1)	AT1G12420	ACR8	FALSE	ACR8	TAIR	AT1G12420.1 | Symbols:ACR8 | ACT domain repeat 8 | Chr1:4226673-4228917 REVERSE LENGTH=441	GO:0009737	response to abscisic acid	64.8	96.7	sp|Q9LNA5|ACR8_ARATH	64.8	96.7							other	0.468931	ACR8	FALSE
NbL14g00790	20.8338	-0.178923	0.23775	0.0775572	0.276928	zinc finger BED domain-containing protein RICESLEEPER 2-like (LOC109235168) mRNA (XM 019401158.1 XP 019256703.1)			FALSE		none															other	0.557633	NbL14g00790	FALSE
NbL14g00800	172.354	-0.245936	0.156608	0.016623	0.11398	uncharacterized LOC104229754 (LOC104229754) mRNA (XM 009782454.1 XP 009780756.1)	AT4G12080	AHL1	FALSE	AHL1	TAIR	AT4G12080.1 | Symbols:AHL1,ATAHL1 | AT-hook motif nuclear-localized protein 1 | Chr4:7239466-7241246 FORWARD LENGTH=356			63.2	96	sp|Q8VYJ2|AHL1_ARATH	63.2	96							other	0.943171	AHL1	FALSE
NbL14g00810	345.694	-0.250485	0.111216	0.00470104	0.0521018	exosome complex component RRP42-like (LOC107801111) mRNA (XM 016624394.1 XP 016479880.1)	AT3G07750	RRP42	FALSE	RRP42	TAIR	AT3G07750.1 | Symbols:no symbol available | no full name available | Chr3:2473486-2475218 FORWARD LENGTH=286	GO:0000467 / GO:0016075 / GO:0034473 / GO:0034475 / GO:0034476 / GO:0071028 / GO:0071035 / GO:0071038	exonucleolytic trimming to generate mature 3'-end of 5.8S rRNA from tricistronic rRNA transcript (SSU-rRNA, 5.8S rRNA, LSU-rRNA) / rRNA catabolic process / U1 snRNA 3'-end processing / U4 snRNA 3'-end processing / U5 snRNA 3'-end processing / nuclear mRNA surveillance / nuclear polyadenylation-dependent rRNA catabolic process / TRAMP-dependent tRNA surveillance pathway	75.9	99	sp|Q15024|EXOS7_HUMAN	40.4	96.9							other	1.28315	RRP42	FALSE
NbL14g00820	2.98085	-0.0948501	0.34067	0.214687	0.483674	protein cornichon homolog 4-like (LOC109225733) mRNA (XM 019390498.1 XP 019246043.1)	AT1G12390	Cnih4	FALSE	Cnih4	TAIR	AT1G12390.1 | Symbols:no symbol available | no full name available | Chr1:4220347-4221481 FORWARD LENGTH=137	GO:0016192	vesicle-mediated transport	69.3	98.6	sp|Q84W04|CNIH4_ARATH	69.3	98.6							other	0.315447	Cnih4	FALSE
NbL14g00830	336.992	-0.173165	0.113224	0.0527262	0.223183	uncharacterized LOC104229749 (LOC104229749) transcript variant X2 mRNA (XM 009782447.1 XP 009780749.1)	AT1G62850	AT1G62850	FALSE	AT1G62850	TAIR(weak)	AT1G62850.2 | Symbols:no symbol available | no full name available | Chr1:23272608-23274211 REVERSE LENGTH=236	GO:0006415	translational termination	35	98.4										other	0.65134	NbL14g00830	FALSE
NbL14g00840	5.29233	-0.0365889	0.236874	0.615724	0.811433	uncharacterized LOC107770108 (LOC107770108) mRNA (XM 016589374.1 XP 016444860.1)	AT2G45360	AT2G45360	FALSE	AT2G45360	TAIR	AT2G45360.1 | Symbols:no symbol available | no full name available | Chr2:18698619-18699360 FORWARD LENGTH=215			52.5	98.9										other	0.0907476	AT2G45360	FALSE
NbL14g00850	5.08878	-0.0222794	0.251028	0.743609	0.88184	probable leucine-rich repeat receptor-like protein kinase At1g35710 (LOC107801107) mRNA (XM 016624383.1 XP 016479869.1)			FALSE		none															other	0.0546103	NbL14g00850	FALSE
NbL14g00870	21.4371	-0.012394	0.166003	0.892756	0.955408	FAM10 family protein At4g22670-like (LOC107784193) mRNA (XM 016605274.1 XP 016460760.1)			FALSE		none															other	0.0198112	NbL14g00870	FALSE
NbL11g13000	1263.19	0.363093	0.176891	0.00113763	0.0199079	cyprosin-like (LOC109219784) mRNA (XM 019384255.1 XP 019239800.1)	AT1G11910	APA1	FALSE	APA1	TAIR	AT1G11910.2 | Symbols:ATAPA1,AtPaspA1,PaspA1,APA1 | aspartic proteinase A1,putative aspartic proteinase A1 | Chr1:4017119-4019996 REVERSE LENGTH=517	GO:0006508 / GO:0006629	proteolysis / lipid metabolic process	64.9	95.1	sp|Q42456|ASPR1_ORYSJ	63.2	95.1							other	1.70097	APA1	TRUE	cutoff
NbL14g00900	68.6199	0.00994595	0.15038	0.916167	0.965813	NADH dehydrogenase (ubiquinone) complex I assembly factor 6-like (LOC107819417) transcript variant X2 mRNA (XM 016645526.1 XP 016501012.1)	AT1G62730	AT1G62730	FALSE	AT1G62730	TAIR	AT1G62730.1 | Symbols:no symbol available | no full name available | Chr1:23229204-23230118 REVERSE LENGTH=304	GO:0009058 / GO:0032981	biosynthetic process / mitochondrial respiratory chain complex I assembly	73.7	97.1	sp|A2AIL4|NDUF6_MOUSE	38.5	96.1							other	0.0151071	AT1G62730	FALSE
NbL17g26990	209.566	0.362952	0.25363	0.00431394	0.0491546	cation/H(+) antiporter 18-like (LOC107827408) transcript variant X2 mRNA (XM 016654544.1 XP 016510030.1)	AT5G41610	ATCHX18	FALSE	ATCHX18	TAIR	AT5G41610.1 | Symbols:CHX18,ATCHX18 | ARABIDOPSIS THALIANA CATION/H+ EXCHANGER 18,cation/H+ exchanger 18 | Chr5:16638554-16641146 REVERSE LENGTH=810	GO:0006812 / GO:0006885 / GO:0006885 / GO:0098662 / GO:1902600	monoatomic cation transport / regulation of pH / regulation of pH / inorganic cation transmembrane transport / proton transmembrane transport	70.2	96.6	sp|Q9FFR9|CHX18_ARATH	70.2	96.6							other	1.30844	ATCHX18	TRUE	cutoff
NbL14g00930	92.675	0.0855177	0.1505	0.37219	0.637869	L-lactate dehydrogenase B-like (LOC104094615) transcript variant X2 mRNA (XM 018770242.2 XP 018625758.1)	AT4G17260	AT4G17260	FALSE	AT4G17260	TAIR	AT4G17260.1 | Symbols:no symbol available | no full name available | Chr4:9674057-9675309 FORWARD LENGTH=353	GO:0006089 / GO:0006090 / GO:0009737 / GO:0019752	lactate metabolic process / pyruvate metabolic process / response to abscisic acid / carboxylic acid metabolic process	78.2	99.7	sp|P22989|LDHB_HORVU	66.7	95.4							other	0.195269	AT4G17260	FALSE
NbL14g00940	46.5499	-0.252627	0.198627	0.0207396	0.130175				FALSE		none															other	0.885471	NbL14g00940	FALSE
NbL14g00950	2.41565	0.115119	0.367209	0.157338	0.409512	protein NRT1/ PTR FAMILY 6.3-like (LOC104215377) mRNA (XM 009765167.1 XP 009763469.1)	AT1G12110	AtNPF6.3	FALSE	AtNPF6.3	TAIR	AT1G12110.1 | Symbols:NRT1,AtNPF6.3,ATNRT1,B-1,NRT1.1,CHL1,NPF6.3,CHL1-1 | CHLORINA 1,ARABIDOPSIS THALIANA NITRATE TRANSPORTER 1,nitrate transporter 1.1,NRT1/ PTR family 6.3,NITRATE TRANSPORTER 1 | Chr1:4105341-4109290 FORWARD LENGTH=590	GO:0006857 / GO:0009414 / GO:0010167 / GO:0010167 / GO:0010540 / GO:0015706 / GO:0048527 / GO:0048573 / GO:0055085	oligopeptide transport / response to water deprivation / response to nitrate / response to nitrate / basipetal auxin transport / nitrate transmembrane transport / lateral root development / photoperiodism, flowering / transmembrane transport	65.6	99.5	sp|Q05085|PTR7_ARATH	65.6	99.5							other	0.387733	AtNPF6.3	FALSE
NbL14g00960	7.51736	0.174078	0.280309	0.0804606	0.283476	autophagy-related protein 8f-like (LOC107776651) mRNA (XM 016596561.1 XP 016452047.1)	AT4G16520	ATG8F	FALSE	ATG8F	TAIR	AT4G16520.1 | Symbols:ATG8F | autophagy 8f | Chr4:9306882-9308113 REVERSE LENGTH=121	GO:0000045 / GO:0000423 / GO:0006995 / GO:0097352	autophagosome assembly / mitophagy / cellular response to nitrogen starvation / autophagosome maturation	95.5	85.6	sp|Q8VYK7|ATG8F_ARATH	95.5	85.6							other	0.547484	ATG8F	FALSE
NbL14g00970	40.6078	0.023569	0.161826	0.799948	0.911414	vesicle-associated protein 1-2-like (LOC109231964) mRNA (XM 019397576.1 XP 019253121.1)	AT2G45140	PVA12	FALSE	PVA12	TAIR	AT2G45140.1 | Symbols:PVA12 | plant VAP homolog 12 | Chr2:18611029-18612971 FORWARD LENGTH=239	GO:0006605 / GO:0061817 / GO:0090158	protein targeting / endoplasmic reticulum-plasma membrane tethering / endoplasmic reticulum membrane organization	62.2	97.1	sp|Q9SHC8|VAP12_ARATH	62.2	97.1							other	0.0402841	PVA12	FALSE
NbL14g00980	107.853	0.105644	0.133011	0.264999	0.538526	histidine triad nucleotide-binding protein 3 (LOC104225809) transcript variant X2 mRNA (XM 009777673.1 XP 009775975.1)	AT4G16566	HINT4	FALSE	HINT4	TAIR	AT4G16566.1 | Symbols:HINT4 | histidine triad nucleotide-binding 4 | Chr4:9334406-9335884 REVERSE LENGTH=173	GO:0006790 / GO:0009150	sulfur compound metabolic process / purine ribonucleotide metabolic process	56	82.5	sp|Q84VV6|HINT4_ARATH	56	82.5							other	0.268793	HINT4	FALSE
NbL14g00990	631.315	-0.221724	0.127287	0.0193228	0.124794				FALSE		none															other	0.903805	NbL14g00990	FALSE
NbL14g01000	461.577	0.146829	0.123392	0.113924	0.343239	protein transport protein SEC16A homolog (LOC109232884) mRNA (XM 019398574.1 XP 019254119.1)	AT5G47490	AT5G47490	FALSE	AT5G47490	TAIR	AT5G47490.1 | Symbols:no symbol available | no full name available | Chr5:19264675-19270487 FORWARD LENGTH=1361	GO:0006914 / GO:0007030 / GO:0048208 / GO:0070973	autophagy / Golgi organization / COPII vesicle coating / protein localization to endoplasmic reticulum exit site	44.7	99.9	sp|Q9FGK8|SC16B_ARATH	44.7	99.9							other	0.464404	AT5G47490	FALSE
NbL14g01010	15.5909	-0.397211	0.330121	0.00508401	0.0550941	DNA mismatch repair protein MSH4 (LOC107802422) transcript variant X4 mRNA (XM 016625928.1 XP 016481414.1)	AT4G17380	ATMSH4	FALSE	ATMSH4	TAIR	AT4G17380.1 | Symbols:ATMSH4,MSH4 | MUTS HOMOLOG 4,ARABIDOPSIS MUTS HOMOLOG 4,MUTS-like protein 4 | Chr4:9708742-9714068 FORWARD LENGTH=792	GO:0006298 / GO:0007129 / GO:0007129 / GO:0007131 / GO:0010777 / GO:0045143	mismatch repair / homologous chromosome pairing at meiosis / homologous chromosome pairing at meiosis / reciprocal meiotic recombination / meiotic mismatch repair involved in reciprocal meiotic recombination / homologous chromosome segregation	75.5	99.1	sp|F4JP48|MSH4_ARATH	75.5	99.1							other	1.25889	ATMSH4	FALSE
NbL14g01020	298.58	-0.103682	0.142368	0.28013	0.553494	uncharacterized LOC104091059 (LOC104091059) mRNA (XM 009596314.3 XP 009594609.1)	AT4G17420	AtAIM24-B1	FALSE	AtAIM24-B1	TAIR	AT4G17420.1 | Symbols:no symbol available | no full name available | Chr4:9722544-9724443 REVERSE LENGTH=285	GO:0030968 / GO:1904292	endoplasmic reticulum unfolded protein response / regulation of ERAD pathway	73.6	99.3										other	0.256887	AtAIM24-B1	FALSE
NbL14g01030	200.563	0.074835	0.114466	0.403144	0.664015	probable glycosyltransferase At5g25310 (LOC107775160) transcript variant X3 misc RNA (XR 001645659.1 )	AT4G16745	AT4G16745	FALSE	AT4G16745	TAIR	AT4G16745.2 | Symbols:no symbol available | no full name available | Chr4:9412185-9414554 FORWARD LENGTH=589	GO:0006486	protein glycosylation	70.4	72.4	sp|Q9FFN2|GLYT3_ARATH	49.6	66.2							other	0.177822	AT4G16745	FALSE
NbL14g01040	337.515	0.0630287	0.139877	0.507325	0.741307	uncharacterized LOC104234855 (LOC104234855) transcript variant X3 mRNA (XM 009788506.1 XP 009786808.1)	AT5G41020	AT5G41020	FALSE	AT5G41020	TAIR	AT5G41020.1 | Symbols:no symbol available | no full name available | Chr5:16425883-16427649 REVERSE LENGTH=588			52.5	59.7										other	0.130002	AT5G41020	FALSE
NbL17g23270	603.951	0.362253	0.143832	0.000356463	0.00859963	bZIP transcription factor 60 (LOC109230966) mRNA (XM 019396471.1 XP 019252016.1)			FALSE		none															other	2.06552	NbL17g23270	TRUE	cutoff
NbL14g01080	246.343	-0.039674	0.0999308	0.633119	0.821707	trihelix transcription factor ASIL2-like (LOC107793175) mRNA (XM 016615462.1 XP 016470948.1)	AT2G44730	AT2G44730	FALSE	AT2G44730	TAIR(weak)	AT2G44730.1 | Symbols:no symbol available | no full name available | Chr2:18437447-18438565 REVERSE LENGTH=372	GO:0006355 / GO:0019760	regulation of DNA-templated transcription / glucosinolate metabolic process	31	87.9										other	0.0852829	NbL14g01080	FALSE
NbL14g01090	181.207	-0.036957	0.0925625	0.640428	0.825684	GATA transcription factor 26-like (LOC107793179) mRNA (XM 016615465.1 XP 016470951.1)	AT4G17570	GAT26_ARATH	FALSE	GATA26	UniProt	sp|Q8W4H1|GAT26_ARATH GATA transcription factor 26 OS=Arabidopsis thaliana OX=3702 GN=GATA26 PE=2 SV=1	GO:0006355 / GO:0006355	regulation of DNA-templated transcription / regulation of DNA-templated transcription	50.4	92.7	sp|Q8W4H1|GAT26_ARATH	50.8	95.2							other	0.083186	GAT26_ARATH	FALSE
NbL14g01100	698.648	-0.0471191	0.0944568	0.55683	0.774492	bax inhibitor 1-like (LOC109216563) mRNA (XM 019380726.1 XP 019236271.1)	AT5G47120	ATBI-1	FALSE	ATBI-1	TAIR	AT5G47120.1 | Symbols:ATBI1,ATBI-1,BI-1,BI1 | ARABIDOPSIS BAX INHIBITOR 1,BAX inhibitor 1 | Chr5:19136071-19137585 FORWARD LENGTH=247	GO:0000038 / GO:0006983 / GO:0009414 / GO:0043066 / GO:0043069	very long-chain fatty acid metabolic process / ER overload response / response to water deprivation / negative regulation of apoptotic process / negative regulation of programmed cell death	73.9	99.6	sp|Q9LD45|BI1_ARATH	73.9	99.6							other	0.110983	ATBI-1	FALSE
NbL14g01110	11.3652	-0.104099	0.229942	0.233553	0.506072	vesicle-associated protein 2-1-like (LOC109216565) transcript variant X2 mRNA (XM 019380729.1 XP 019236274.1)	AT5G47180	VAP27-4	FALSE	VAP27-4	TAIR	AT5G47180.1 | Symbols:no symbol available | no full name available | Chr5:19161384-19163265 REVERSE LENGTH=220	GO:0061817 / GO:0090158	endoplasmic reticulum-plasma membrane tethering / endoplasmic reticulum membrane organization	63.4	92.8	sp|Q9LVU1|VAP21_ARATH	63.4	92.8							other	0.295788	VAP27-4	FALSE
NbL14g01120	337.229	0.222999	0.139005	0.0231127	0.139079	protein ECERIFERUM 1-like (LOC104237174) mRNA (XM 009791274.1 XP 009789576.1)	AT5G02890	AT5G02890	FALSE	AT5G02890	TAIR(weak)	AT5G02890.1 | Symbols:no symbol available | no full name available | Chr5:670207-671454 REVERSE LENGTH=353	GO:0010025 / GO:0042759	wax biosynthetic process / long-chain fatty acid biosynthetic process	35.2	93.1										other	0.856737	NbL14g01120	FALSE
NbL14g01130	6824.31	-0.150999	0.109171	0.0847966	0.291261	plasminogen activator inhibitor 1 RNA-binding protein-like (LOC109216562) mRNA (XM 019380725.1 XP 019236270.1)	AT4G16830	RGGA_TOBAC	FALSE	AtRGGA	UniProt	sp|Q9SQ56|RGGA_TOBAC RGG repeats nuclear RNA binding protein A (Fragment) OS=Nicotiana tabacum OX=4097 GN=RggA PE=2 SV=1	GO:0006970 / GO:0009651 / GO:0009737 / GO:0009787 / GO:0071470 / GO:0071472	response to osmotic stress / response to salt stress / response to abscisic acid / regulation of abscisic acid-activated signaling pathway / cellular response to osmotic stress / cellular response to salt stress	47.1	99.7	sp|Q9SQ56|RGGA_TOBAC	91	79.9							other	0.535717	RGGA_TOBAC	FALSE
NbL19g16610	118.356	0.362171	0.170575	0.000975725	0.0178342	mitochondrial uncoupling protein 1 (LOC109229422) mRNA (XM 019394856.1 XP 019250401.1)	AT3G54110	ATPUMP1	FALSE	ATPUMP1	TAIR	AT3G54110.1 | Symbols:UCP1,ATUCP1,ATPUMP1,PUMP1,UCP | plant uncoupling mitochondrial protein 1,UNCOUPLING PROTEIN 1,ARABIDOPSIS THALIANA UNCOUPLING PROTEIN 1,ARABIDOPSIS THALIANA PLANT UNCOUPLING MITOCHONDRIAL PROTEIN 1 | Chr3:20038890-20040996 FORWARD LENGTH=306	GO:0003333 / GO:0009853 / GO:1990542	amino acid transmembrane transport / photorespiration / mitochondrial transmembrane transport	86.9	92.6	sp|O81845|PUMP1_ARATH	86.9	92.6							other	1.74875	ATPUMP1	TRUE	cutoff
NbL14g01170	24.5601	-0.115041	0.170409	0.231753	0.504021	calcineurin B-like protein 1 (LOC107810670) mRNA (XM 016635471.1 XP 016490957.1)	AT5G47100	CNBL1_ARATH	FALSE	ATCBL9	UniProt	sp|O81445|CNBL1_ARATH Calcineurin B-like protein 1 OS=Arabidopsis thaliana OX=3702 GN=CBL1 PE=1 SV=3	GO:0009414 / GO:0009860 / GO:0010118 / GO:0019722 / GO:1990573	response to water deprivation / pollen tube growth / stomatal movement / calcium-mediated signaling / potassium ion import across plasma membrane	72.8	99.5	sp|O81445|CNBL1_ARATH	76.1	99.5							other	0.297551	CNBL1_ARATH	FALSE
NbL14g01180	1.18133	-0.00583303	0.311639	0.92224	0.968214	peroxidase 41-like (LOC107810671) mRNA (XM 016635472.1 XP 016490958.1)	AT4G17690	AT4G17690	FALSE	AT4G17690	TAIR	AT4G17690.1 | Symbols:no symbol available | no full name available | Chr4:9846127-9847107 FORWARD LENGTH=326	GO:0006979	response to oxidative stress	57.4	92.5	sp|O23609|PER41_ARATH	57.4	92.5							other	0.0140285	AT4G17690	FALSE
NbL14g01190	732.648	-0.184371	0.187737	0.0708715	0.26436	60S ribosomal protein L37a (LOC109241791) mRNA (XM 019408574.1 XP 019264119.1)	AT3G10950	RL37A_GOSHI	FALSE	eL43z	UniProt	sp|Q9XHE4|RL37A_GOSHI Large ribosomal subunit protein eL43 OS=Gossypium hirsutum OX=3635 GN=RPL37A PE=3 SV=1	GO:0006412	translation	93.8	98.5	sp|Q9XHE4|RL37A_GOSHI	98.4	98.5							other	0.577804	RL37A_GOSHI	FALSE
NbL01g11080	718.53	0.361998	0.186367	0.00148926	0.0239685	bifunctional epoxide hydrolase 2-like (LOC107759209) mRNA (XM 016577091.1 XP 016432577.1)	AT3G05600	EPH3_SIRGR	FALSE	AtEH1	UniProt	sp|P0DO70|EPH3_SIRGR Epoxide hydrolase 3 OS=Siraitia grosvenorii OX=190515 GN=EPH3 PE=1 SV=1	GO:0010143	cutin biosynthetic process	61.4	99.4	sp|P0DO70|EPH3_SIRGR	62.1	99.7							other	1.62036	EPH3_SIRGR	TRUE	cutoff
NbL14g01210	262.6	0.10051	0.116609	0.266072	0.539399	BOI-related E3 ubiquitin-protein ligase 1-like (LOC109214739) mRNA (XM 019378690.1 XP 019234235.1)	AT1G32740	AT1G32740	FALSE	AT1G32740	TAIR	AT1G32740.1 | Symbols:no symbol available | no full name available | Chr1:11844883-11846082 FORWARD LENGTH=312			40.8	91										other	0.268089	AT1G32740	FALSE
NbL14g01220	1.37587	0.0932022	0.399824	0.211722	0.480189	ankyrin repeat-containing protein At5g02620-like (LOC109232911) mRNA (XM 019398604.1 XP 019254149.1)			FALSE		none															other	0.318587	NbL14g01220	FALSE
NbL05g14040	1026.98	0.36176	0.186118	0.00148973	0.0239685	fasciclin-like arabinogalactan protein 2 (LOC104245259) mRNA (XM 009800845.1 XP 009799147.1)	AT4G12730	FLA2	FALSE	FLA2	TAIR	AT4G12730.1 | Symbols:FLA2 | FASCICLIN-like arabinogalactan 2 | Chr4:7491598-7492809 REVERSE LENGTH=403			64.2	80.1	sp|Q9SU13|FLA2_ARATH	64.2	80.1							other	1.62036	FLA2	TRUE	cutoff
NbL14g01260	9.13791	0.0566782	0.21758	0.481091	0.722806	protein NRT1/ PTR FAMILY 7.3-like (LOC107768465) mRNA (XM 016587589.1 XP 016443075.1)	AT1G32450	AtNPF7.3	FALSE	AtNPF7.3	TAIR	AT1G32450.1 | Symbols:NRT1.5,AtNPF7.3,NPF7.3 | NRT1/ PTR family 7.3,nitrate transporter 1.5 | Chr1:11715337-11719807 REVERSE LENGTH=614	GO:0010150 / GO:0010167 / GO:0015706 / GO:0055075 / GO:0055075 / GO:0055075 / GO:0055075 / GO:0055085 / GO:1902600	leaf senescence / response to nitrate / nitrate transmembrane transport / potassium ion homeostasis / potassium ion homeostasis / potassium ion homeostasis / potassium ion homeostasis / transmembrane transport / proton transmembrane transport	75.3	80.9	sp|Q9LQL2|PTR14_ARATH	75.3	80.9							other	0.140978	AtNPF7.3	FALSE
NbL14g01270	9.51505	-0.0503899	0.223045	0.519174	0.749333	protein NRT1/ PTR FAMILY 7.3-like (LOC109207060) mRNA (XM 019369940.1 XP 019225485.1)	AT1G32450	AtNPF7.3	FALSE	AtNPF7.3	TAIR	AT1G32450.1 | Symbols:NRT1.5,AtNPF7.3,NPF7.3 | NRT1/ PTR family 7.3,nitrate transporter 1.5 | Chr1:11715337-11719807 REVERSE LENGTH=614	GO:0010150 / GO:0010167 / GO:0015706 / GO:0055075 / GO:0055075 / GO:0055075 / GO:0055075 / GO:0055085 / GO:1902600	leaf senescence / response to nitrate / nitrate transmembrane transport / potassium ion homeostasis / potassium ion homeostasis / potassium ion homeostasis / potassium ion homeostasis / transmembrane transport / proton transmembrane transport	69.9	99.5	sp|Q9LQL2|PTR14_ARATH	69.9	99.5							other	0.125325	AtNPF7.3	FALSE
NbL14g01280	7.34037	0.0405292	0.212703	0.609315	0.807519	uncharacterized LOC109207058 (LOC109207058) ncRNA (XR 002064962.1 )			FALSE		none															other	0.0928473	NbL14g01280	FALSE
NbL14g01290	4010.33	0.0326775	0.109788	0.709217	0.863128	glycine cleavage system H protein mitochondrial (LOC107820179) mRNA (XM 016646409.1 XP 016501895.1)	AT1G32470	GCSH_FLAAN	FALSE	GDC-H1	UniProt	sp|Q39732|GCSH_FLAAN Glycine cleavage system H protein, mitochondrial OS=Flaveria anomala OX=35877 GN=GDCSH PE=2 SV=1	GO:0019464 / GO:0019464	glycine decarboxylation via glycine cleavage system / glycine decarboxylation via glycine cleavage system	79.3	98.8	sp|Q39732|GCSH_FLAAN	81.6	98.8							other	0.0639245	GCSH_FLAAN	FALSE
NbL14g01300	224.977	0.116312	0.109743	0.185113	0.447024	uncharacterized LOC107820170 (LOC107820170) mRNA (XM 016646399.1 XP 016501885.1)	AT2G35360	AT2G35360	FALSE	AT2G35360	TAIR	AT2G35360.1 | Symbols:no symbol available | no full name available | Chr2:14889311-14890799 REVERSE LENGTH=225			52.5	96.9										other	0.349669	AT2G35360	FALSE
NbL14g01330	143.993	0.0680766	0.162461	0.470187	0.714858	protein phosphatase 2C 29-like (LOC104219508) mRNA (XM 009770203.1 XP 009768505.1)	AT2G35350	PLL1	FALSE	PLL1	TAIR(weak)	AT2G35350.1 | Symbols:PLL1 | poltergeist like 1 | Chr2:14881360-14884116 REVERSE LENGTH=783	GO:0006355 / GO:0007165 / GO:0009826 / GO:0009933 / GO:0010074 / GO:0018345 / GO:0018377	regulation of DNA-templated transcription / signal transduction / unidimensional cell growth / meristem structural organization / maintenance of meristem identity / protein palmitoylation / protein myristoylation	37.9	97.8	sp|O82302|P2C29_ARATH	37.9	97.8							other	0.14578	NbL14g01330	FALSE
NbL14g01350	423.773	0.0867659	0.124924	0.3499	0.618284	protein phosphatase 2C 29-like (LOC107812497) mRNA (XM 016637622.1 XP 016493108.1)	AT2G35350	PLL1	FALSE	PLL1	TAIR	AT2G35350.1 | Symbols:PLL1 | poltergeist like 1 | Chr2:14881360-14884116 REVERSE LENGTH=783	GO:0006355 / GO:0007165 / GO:0009826 / GO:0009933 / GO:0010074 / GO:0018345 / GO:0018377	regulation of DNA-templated transcription / signal transduction / unidimensional cell growth / meristem structural organization / maintenance of meristem identity / protein palmitoylation / protein myristoylation	45.3	99.9	sp|O82302|P2C29_ARATH	45.3	99.9							other	0.208812	PLL1	FALSE
NbL14g01360	757.524	0.0525432	0.0921152	0.505233	0.739662	protein ABCI7 chloroplastic (LOC104248110) mRNA (XM 009804299.1 XP 009802601.1)	AT1G32500	ABCI7	FALSE	ABCI7	TAIR	AT1G32500.1 | Symbols:ATNAP6,ABCI7,NAP6 | ATP-binding cassette I7,non-intrinsic ABC protein 6 | Chr1:11750091-11751994 REVERSE LENGTH=475	GO:0009793 / GO:0010027 / GO:0016226	embryo development ending in seed dormancy / thylakoid membrane organization / iron-sulfur cluster assembly	63.7	89.3	sp|Q9LQK7|AB7I_ARATH	63.7	89.3							other	0.130967	ABCI7	FALSE
NbL14g01370	70.6855	0.317967	0.315424	0.0130871	0.099243	aluminum-activated malate transporter 12-like (LOC104248109) mRNA (XM 009804298.1 XP 009802600.1)	AT4G17970	ALMT12	FALSE	ALMT12	TAIR	AT4G17970.1 | Symbols:ATALMT12,ALMT12,QUAC1 | quick-activating anion channel 1,aluminum-activated, malate transporter 12 | Chr4:9975482-9977722 FORWARD LENGTH=560	GO:0010118 / GO:0015743	stomatal movement / malate transport	64.3	94.4	sp|O49696|ALMTC_ARATH	64.3	94.4							other	1.0033	ALMT12	FALSE
NbL14g01380	421.617	0.0710135	0.119514	0.436192	0.689189	MND1-interacting protein 1 (LOC104248108) mRNA (XM 009804297.1 XP 009802599.1)	AT2G35330	MIP1_ARATH	FALSE	PIR1	UniProt	sp|Q8RX22|MIP1_ARATH MND1-interacting protein 1 OS=Arabidopsis thaliana OX=3702 GN=MIP1 PE=1 SV=1			53.8	99.4	sp|Q8RX22|MIP1_ARATH	54.5	94.3							other	0.161662	MIP1_ARATH	FALSE
NbL14g01390	3.62828	0.288305	0.628992	0.0278822	0.154827	plant intracellular Ras-group-related LRR protein 5-like (LOC107805932) mRNA (XM 016630038.1 XP 016485524.1)		PIRL5_ORYSJ	FALSE		UniProt	sp|Q8S7M7|PIRL5_ORYSJ Plant intracellular Ras-group-related LRR protein 5 OS=Oryza sativa subsp. japonica OX=39947 GN=IRL5 PE=2 SV=1					sp|Q8S7M7|PIRL5_ORYSJ	56	97.2							other	0.810153	PIRL5_ORYSJ	FALSE
NbL14g01400	351.438	0.00677497	0.101943	0.935799	0.974875	AP-2 complex subunit mu-like (LOC107812244) mRNA (XM 016637299.1 XP 016492785.1)	AT5G46630	AP2M_ARATH	FALSE	AP2M	UniProt	sp|O23140|AP2M_ARATH AP-2 complex subunit mu OS=Arabidopsis thaliana OX=3702 GN=AP2M PE=1 SV=1	GO:0006886 / GO:0006897 / GO:0006897	intracellular protein transport / endocytosis / endocytosis	94.4	94.1	sp|O23140|AP2M_ARATH	94.7	99.8							other	0.0110512	AP2M_ARATH	FALSE
NbL12g07460	140.648	0.361731	0.205317	0.00222367	0.0314617	calcium-dependent protein kinase 28-like (LOC104211975) mRNA (XM 009761134.1 XP 009759436.1)	AT5G66210	CPK28	FALSE	CPK28	TAIR	AT5G66210.1 | Symbols:CPK28 | calcium-dependent protein kinase 28 | Chr5:26456681-26459434 REVERSE LENGTH=523	GO:0006468 / GO:0035556 / GO:1900425 / GO:2000032	protein phosphorylation / intracellular signal transduction / negative regulation of defense response to bacterium / regulation of secondary shoot formation	83.9	84.3	sp|Q9FKW4|CDPKS_ARATH	83.9	84.3							Defense	1.50222	CPK28	TRUE	cutoff
NbL14g01420	1.61424	0.0457603	0.287438	0.49518	0.732071	putative DNA-binding protein ESCAROLA (LOC104214457) mRNA (XM 009764119.1 XP 009762421.1)	AT4G17800	AHL23	FALSE	AHL23	TAIR	AT4G17800.1 | Symbols:AHL23 | AT-hook motif nuclear localized protein 23 | Chr4:9895549-9896427 REVERSE LENGTH=292			64.4	98.5	sp|O23620|AHL23_ARATH	64.4	98.5							other	0.135447	AHL23	FALSE
NbL02g22930	492.613	0.361438	0.223573	0.00302485	0.0389449	probable endo-13(4)-beta-glucanase ARB 01444 (LOC104095636) mRNA (XM 009601800.3 XP 009600095.1)	AT5G15870	ENG1_SOYBN	FALSE	AT5G15870	UniProt	sp|P93159|ENG1_SOYBN Glucan endo-1,3-beta-D-glucosidase OS=Glycine max OX=3847 GN=GBP PE=1 SV=2			59.2	93	sp|P93159|ENG1_SOYBN	60.8	93							other	1.40955	ENG1_SOYBN	TRUE	cutoff
NbL14g01450	170.289	-0.227709	0.117132	0.0124669	0.0961451	uncharacterized LOC109232913 (LOC109232913) mRNA (XM 019398606.1 XP 019254151.1)			FALSE		none															other	1.01707	NbL14g01450	FALSE
NbL14g01480	335.053	0.177049	0.146291	0.0723197	0.267142	uncharacterized LOC107832536 (LOC107832536) mRNA (XM 016660401.1 XP 016515887.1)			FALSE		none															other	0.573258	NbL14g01480	FALSE
NbL14g01490	658.175	0.150505	0.0966947	0.0645976	0.2516	probable ADP-ribosylation factor GTPase-activating protein AGD8 (LOC104109729) mRNA (XM 009619082.3 XP 009617377.1)	AT4G17890	AGD8	FALSE	AGD8	TAIR	AT4G17890.1 | Symbols:AGD8 | ARF-GAP domain 8 | Chr4:9937121-9939146 FORWARD LENGTH=413	GO:0048205	COPI coating of Golgi vesicle	66	99.5	sp|Q8H100|AGD8_ARATH	66	99.5							other	0.59929	AGD8	FALSE
NbL14g01500	214.382	-0.0769671	0.13742	0.417969	0.675928	ubiquitin carboxyl-terminal hydrolase 21-like (LOC109232916) mRNA (XM 019398609.1 XP 019254154.1)			FALSE		none															other	0.170099	NbL14g01500	FALSE
NbL09g03780	228.906	0.361205	0.142503	0.000347597	0.00841365	probable uridine nucleosidase 2 (LOC109218316) mRNA (XM 019382670.1 XP 019238215.1)	AT1G05620	NSH2	FALSE	NSH2	TAIR	AT1G05620.1 | Symbols:URH2,NSH2 | uridine-ribohydrolase 2,nucleoside hydrolase 2 | Chr1:1679286-1681527 FORWARD LENGTH=322	GO:0006148 / GO:0006152 / GO:0010150	inosine catabolic process / purine nucleoside catabolic process / leaf senescence	74.4	98.1	sp|Q8LAC4|URH2_ARATH	74.4	98.1							other	2.07502	NSH2	TRUE	cutoff
NbL14g01520	26.869	-0.200005	0.223517	0.0561676	0.231781				FALSE		none															other	0.634923	NbL14g01520	FALSE
NbL14g01530	80.0714	-0.0798722	0.155589	0.402691	0.663604	DNA mismatch repair protein MLH1 (LOC104238218) mRNA (XM 009792518.1 XP 009790820.1)	AT4G09140	ATMLH1	FALSE	ATMLH1	TAIR	AT4G09140.1 | Symbols:ATMLH1,MLH1 | MUTL-homologue 1,ARABIDOPSIS THALIANA MUTL-HOMOLOGUE 1 | Chr4:5817107-5821035 REVERSE LENGTH=737	GO:0006298 / GO:0006298 / GO:0006298 / GO:0006312 / GO:0009555 / GO:0009845 / GO:0010154 / GO:0048316	mismatch repair / mismatch repair / mismatch repair / mitotic recombination / pollen development / seed germination / fruit development / seed development	70.8	98.8	sp|Q9ZRV4|MLH1_ARATH	70.8	98.8							other	0.178091	ATMLH1	FALSE
NbL17g22620	166.327	0.360736	0.18983	0.00166504	0.0258587	probable E3 ubiquitin-protein ligase RHY1A (LOC109210336) mRNA (XM 019373736.1 XP 019229281.1)	AT1G49850	AT1G49850	FALSE	AT1G49850	TAIR	AT1G49850.1 | Symbols:no symbol available | no full name available | Chr1:18455326-18456444 REVERSE LENGTH=250	GO:0006511 / GO:0016567	ubiquitin-dependent protein catabolic process / protein ubiquitination	41.4	83.4	sp|Q852U6|RHY1A_ARATH	41.4	83.4							other	1.58739	AT1G49850	TRUE	cutoff
NbL14g01570	192.227	-0.13487	0.0980566	0.100759	0.321552	inositol-tetrakisphosphate 1-kinase 1-like (LOC107804003) mRNA (XM 016627808.1 XP 016483294.1)	AT5G16760	ITPK1_SOYBN	FALSE	AtITPK1	UniProt	sp|A7X657|ITPK1_SOYBN Inositol-tetrakisphosphate 1-kinase 1 OS=Glycine max OX=3847 GN=ITPK1 PE=1 SV=1	GO:0009734 / GO:0010264 / GO:0032957 / GO:0032957	auxin-activated signaling pathway / myo-inositol hexakisphosphate biosynthetic process / inositol trisphosphate metabolic process / inositol trisphosphate metabolic process	56.9	86.2	sp|A7X657|ITPK1_SOYBN	68	86.2							other	0.492749	ITPK1_SOYBN	FALSE
NbL14g01580	27.2001	-0.0681294	0.156805	0.472991	0.717153	uncharacterized LOC104092551 (LOC104092551) transcript variant X2 mRNA (XM 009598175.3 XP 009596470.1)			FALSE		none															other	0.144388	NbL14g01580	FALSE
NbL14g01590	95.7662	0.0131495	0.120705	0.885602	0.952059	E3 ubiquitin-protein ligase RNF14 (LOC104247775) mRNA (XM 009803866.1 XP 009802168.1)	AT1G32340	NHL8	FALSE	NHL8	TAIR	AT1G32340.1 | Symbols:NHL8 | NDR1/HIN1-like 8 | Chr1:11663462-11666037 REVERSE LENGTH=688	GO:0006511 / GO:0016567	ubiquitin-dependent protein catabolic process / protein ubiquitination	61.5	81.5										other	0.021336	NHL8	FALSE
NbL14g01600	918.572	-0.0097748	0.135212	0.917411	0.966316	pre-mRNA-splicing factor CWC22 homolog (LOC109208843) mRNA (XM 019371997.1 XP 019227542.1)	AT1G80930	AT1G80930	FALSE	AT1G80930	TAIR	AT1G80930.1 | Symbols:no symbol available | no full name available | Chr1:30405774-30409499 REVERSE LENGTH=900	GO:0000398	mRNA splicing, via spliceosome	86.7	60.7	sp|Q8C5N3|CWC22_MOUSE	57.8	61.2							other	0.0148807	AT1G80930	FALSE
NbL14g01610	303.583	0.229048	0.0981853	0.00531021	0.0565355	syntaxin-22-like (LOC107808397) mRNA (XM 016632914.1 XP 016488400.1)	AT5G46860	ATSYP22	FALSE	ATSYP22	TAIR	AT5G46860.1 | Symbols:SYP22,ATVAM3,VAM3,ATSYP22,SGR3 | ARABIDOPSIS THALIANA SYNTAXIN OF PLANTS 22,SYNTAXIN OF PLANTS 22,SHOOT GRAVITROPISM 3,VACUOLAR MORPHOLOGY 3,ARABIDOPSIS THALIANA VACUOLAR MORPHOLOGY 3 | Chr5:19012342-19013795 REVERSE LENGTH=268	GO:0006886 / GO:0006886 / GO:0006886 / GO:0006906 / GO:0007033 / GO:0009660 / GO:0009959 / GO:0010118 / GO:0045324 / GO:0048278 / GO:0061025	intracellular protein transport / intracellular protein transport / intracellular protein transport / vesicle fusion / vacuole organization / amyloplast organization / negative gravitropism / stomatal movement / late endosome to vacuole transport / vesicle docking / membrane fusion	61.2	99.7	sp|P93654|SYP22_ARATH	61.2	99.7							other	1.24768	ATSYP22	FALSE
NbL14g01640	142.186	0.0238537	0.121038	0.79434	0.908459	plastid lipid-associated protein 3 chloroplastic-like (LOC107760189) mRNA (XM 016578205.1 XP 016433691.1)	AT2G35490	FBN2	FALSE	FBN2	TAIR	AT2G35490.1 | Symbols:no symbol available | no full name available | Chr2:14912309-14913797 REVERSE LENGTH=376	GO:0009753 / GO:0010117	response to jasmonic acid / photoprotection	62.2	57.2	sp|Q9ZP40|PG1_PEA	53.9	84.1							other	0.0416947	FBN2	FALSE
NbL14g01650	335.918	0.195774	0.129255	0.0395836	0.1901	uncharacterized LOC107760190 (LOC107760190) mRNA (XM 016578206.1 XP 016433692.1)	AT1G27000	AT1G27000	FALSE	AT1G27000	TAIR	AT1G27000.1 | Symbols:no symbol available | no full name available | Chr1:9374068-9376422 FORWARD LENGTH=304			54.1	99.7										other	0.721019	AT1G27000	FALSE
NbL14g01660	115.675	0.0250314	0.114401	0.779447	0.901309	lysine-specific demethylase JMJ706-like (LOC109214688) transcript variant X1 mRNA (XM 019378630.1 XP 019234175.1)	AT5G46910	JMJ13	FALSE	JMJ13	TAIR	AT5G46910.1 | Symbols:no symbol available | no full name available | Chr5:19046888-19050880 FORWARD LENGTH=787	GO:0006338 / GO:0006355 / GO:0009266 / GO:0009266 / GO:0010468 / GO:0045814 / GO:0048571 / GO:0048577 / GO:0048579	chromatin remodeling / regulation of DNA-templated transcription / response to temperature stimulus / response to temperature stimulus / regulation of gene expression / negative regulation of gene expression, epigenetic / long-day photoperiodism / negative regulation of short-day photoperiodism, flowering / negative regulation of long-day photoperiodism, flowering	51.4	81.4	sp|F4KIX0|JMJ13_ARATH	51.4	81.4							other	0.0451263	JMJ13	FALSE
NbL14g01670	99.0266	0.12744	0.145783	0.188541	0.451208	probable transcription factor KAN2 (LOC104246612) transcript variant X1 mRNA (XM 009802458.1 XP 009800760.1)	AT1G32240	KAN2	FALSE	KAN2	TAIR	AT1G32240.1 | Symbols:KAN2 | KANADI 2 | Chr1:11625882-11630355 REVERSE LENGTH=388	GO:0006355 / GO:0006355 / GO:0006355 / GO:0009944 / GO:0010158 / GO:0048440 / GO:0048481	regulation of DNA-templated transcription / regulation of DNA-templated transcription / regulation of DNA-templated transcription / polarity specification of adaxial/abaxial axis / abaxial cell fate specification / carpel development / plant ovule development	52.6	98.1	sp|Q9C616|KAN2_ARATH	52.6	98.1							other	0.345623	KAN2	FALSE
NbL10g12590	203.798	0.36018	0.158298	0.000694493	0.0139409	ankyrin repeat domain-containing protein 13C-like (LOC107767881) transcript variant X2 mRNA (XM 016586990.1 XP 016442476.1)	AT1G04780	AT1G04780	FALSE	AT1G04780	TAIR	AT1G04780.1 | Symbols:no symbol available | no full name available | Chr1:1340891-1342965 REVERSE LENGTH=664			62	99.2										other	1.85571	AT1G04780	TRUE	cutoff
NbL14g01720	347.616	0.060624	0.158249	0.521323	0.750989	uncharacterized LOC107797378 (LOC107797378) transcript variant X5 mRNA (XM 016620264.1 XP 016475750.1)			FALSE		none															other	0.124366	NbL14g01720	FALSE
NbL14g01730	24.4455	-0.0330528	0.176948	0.711804	0.86409	F-box protein At5g03100-like (LOC107814028) mRNA (XM 016639356.1 XP 016494842.1)			FALSE		none															other	0.0634408	NbL14g01730	FALSE
NbL14g01740	11.7565	0.077427	0.1962	0.38073	0.645281	uncharacterized LOC107825550 (LOC107825550) transcript variant X1 mRNA (XM 016652420.1 XP 016507906.1)			FALSE		none															other	0.190251	NbL14g01740	FALSE
NbL14g01750	100.094	-0.0206979	0.136316	0.826465	0.925537	F-box protein At5g03100-like (LOC104230231) mRNA (XM 009782989.1 XP 009781291.1)	AT5G02920	AT5G02920	FALSE	AT5G02920	TAIR(weak)	AT5G02920.1 | Symbols:no symbol available | no full name available | Chr5:680541-681317 FORWARD LENGTH=258	GO:0006511	ubiquitin-dependent protein catabolic process	34.1	51.9	sp|Q1PE04|FBL25_ARATH	34.1	51.9							other	0.0336061	NbL14g01750	FALSE
NbL14g01760	30.3934	-0.110647	0.168126	0.249406	0.522809	F-box/LRR-repeat protein At3g03360-like (LOC104106432) transcript variant X8 mRNA (XM 033658732.1 XP 033514623.1)			FALSE		none															other	0.281657	NbL14g01760	FALSE
NbL01g24920	120.17	0.359974	0.232711	0.00354037	0.0433351	MACPF domain-containing protein At4g24290-like (LOC109223765) mRNA (XM 019388188.1 XP 019243733.1)	AT4G24290	MACP2	FALSE	MACP2	TAIR	AT4G24290.2 | Symbols:no symbol available | no full name available | Chr4:12594856-12597815 FORWARD LENGTH=606	GO:0009626 / GO:2000031	plant-type hypersensitive response / regulation of salicylic acid mediated signaling pathway	44.4	92.5	sp|Q9STW5|MACP2_ARATH	44.4	92.5							Defense	1.36316	MACP2	TRUE	cutoff
NbL14g01780	24.6683	-0.206779	0.260916	0.051902	0.221299	F-box protein At5g03100-like (LOC109232937) mRNA (XM 019398632.1 XP 019254177.1)	AT5G02920	AT5G02920	FALSE	AT5G02920	TAIR(weak)	AT5G02920.1 | Symbols:no symbol available | no full name available | Chr5:680541-681317 FORWARD LENGTH=258	GO:0006511	ubiquitin-dependent protein catabolic process	35.7	52.5	sp|Q1PE04|FBL25_ARATH	35.7	52.5							other	0.655021	NbL14g01780	FALSE
NbL14g01790	14.236	-0.174228	0.274933	0.0806697	0.283981	F-box/LRR-repeat protein 25-like (LOC109233545) mRNA (XM 019399432.1 XP 019254977.1)			FALSE		none															other	0.54671	NbL14g01790	FALSE
NbL14g01800	109.698	-0.0660515	0.135944	0.48558	0.724941	F-box protein At5g03100-like (LOC109232934) mRNA (XM 019398629.1 XP 019254174.1)	AT5G02920	AT5G02920	FALSE	AT5G02920	TAIR(weak)	AT5G02920.1 | Symbols:no symbol available | no full name available | Chr5:680541-681317 FORWARD LENGTH=258	GO:0006511	ubiquitin-dependent protein catabolic process	34	52	sp|Q1PE04|FBL25_ARATH	34	52							other	0.139697	NbL14g01800	FALSE
NbL14g01810	19.5703	-0.104719	0.211708	0.243847	0.517313				FALSE		none															other	0.286247	NbL14g01810	FALSE
NbL14g01820	334.188	-0.0732956	0.0799554	0.303066	0.575212	secretory carrier-associated membrane protein 4-like (LOC107830374) mRNA (XM 016657906.1 XP 016513392.1)	AT1G32050	AtSCAMP5	FALSE	AtSCAMP5	TAIR	AT1G32050.1 | Symbols:SCAMP5,AtSCAMP5 | Secretory carrier membrane protein 5 | Chr1:11528616-11530974 FORWARD LENGTH=264	GO:0015031 / GO:0015031	protein transport / protein transport	71.2	99.6	sp|Q9C6X2|SCAM4_ARATH	71.2	99.6							other	0.240172	AtSCAMP5	FALSE
NbL14g01890	55.8907	-0.166126	0.147175	0.0910212	0.303686	cell division cycle 20.1 cofactor of APC complex-like (LOC107821688) mRNA (XM 016648129.1 XP 016503615.1)	AT4G33260	AtCDC20.2	FALSE	AtCDC20.2	TAIR	AT4G33260.1 | Symbols:CDC20.2,AtCDC20.2 | cell division cycle 20.2 | Chr4:16041233-16043180 REVERSE LENGTH=447	GO:0016567 / GO:0031145 / GO:1905786	protein ubiquitination / anaphase-promoting complex-dependent catabolic process / positive regulation of anaphase-promoting complex-dependent catabolic process	72.6	99.5	sp|Q9S7I8|CDC22_ARATH	72.6	99.5							other	0.517575	AtCDC20.2	FALSE
NbL14g01900	234.049	0.0454346	0.155588	0.630384	0.820433	growth-regulating factor 4-like (LOC109232942) transcript variant X3 mRNA (XM 019398642.1 XP 019254187.1)			FALSE		none															other	0.0859566	NbL14g01900	FALSE
NbL14g01910	2345.31	0.0649787	0.137572	0.493467	0.730661	CAX-interacting protein 4-like (LOC107821687) transcript variant X2 mRNA (XM 016648128.1 XP 016503614.1)	AT2G28910	CXIP4	FALSE	CXIP4	TAIR	AT2G28910.1 | Symbols:CXIP4 | CAX interacting protein 4 | Chr2:12415992-12416990 REVERSE LENGTH=332	GO:0051928	positive regulation of calcium ion transport	76.3	52.2	sp|Q84Y18|CXIP4_ARATH	76.3	52.2							other	0.136284	CXIP4	FALSE
NbL00g00550	8552.2	0.359606	0.205758	0.00235272	0.0326436	heat shock cognate 70 kDa protein 2-like (LOC109216626) mRNA (XM 019380802.1 XP 019236347.1)	AT3G12580	HSP71_SOLLC	FALSE	ATHSP70	UniProt	sp|P24629|HSP71_SOLLC Heat shock cognate 70 kDa protein 1 OS=Solanum lycopersicum OX=4081 GN=HSC-I PE=2 SV=1	GO:0006457 / GO:0009266 / GO:0009408 / GO:0009408 / GO:0009615 / GO:0009617 / GO:0016567 / GO:0042026 / GO:0051085	protein folding / response to temperature stimulus / response to heat / response to heat / response to virus / response to bacterium / protein ubiquitination / protein refolding / chaperone cofactor-dependent protein refolding	93.1	99.8	sp|P24629|HSP71_SOLLC	94.9	99.8							Heat	1.4862	HSP71_SOLLC	TRUE	cutoff
