## Supplementary Table 2 for "NO VEIN is an ancestral immunity protein involved in plant-virus interaction" (part 12 of 67)

### Sheet: A_GUSvsMock (continued)
gene	baseMean	log2FoldChange	lfcSE	pvalue	padj	nb_description	TAIR_locus	best_annotation	TE	symbol	best_source	best_desc	GO_all	terms_all	TAIR_pid	TAIR_qcov	UniProt_hit	UniProt_pid	UniProt_qcov	TE_class	TE_order	TE_superfamily	TE_lineage	TE_pid	TE_eval	category	neglogp	label	signif	direction
NbL15g11580	10.7548	-0.0531346	0.199859	0.528804	0.756019	putative hydrolase C777.06c (LOC107781846) mRNA (XM 016602646.1 XP 016458132.1)	AT1G30300	AT1G30300	FALSE	AT1G30300	TAIR	AT1G30300.1 | Symbols:no symbol available | no full name available | Chr1:10673084-10675061 FORWARD LENGTH=324			76.9	98.4	sp|O74545|YCV6_SCHPO	33.4	93.7							other	0.121467	AT1G30300	FALSE
NbL03g16220	986.352	0.312098	0.0704066	9.81184e-07	6.86154e-05	ubiquitin-like modifier-activating enzyme 5 (LOC104109394) mRNA (XM 009618677.3 XP 009616972.1)	AT1G05350	AT1G05350	FALSE	AT1G05350	TAIR	AT1G05350.1 | Symbols:no symbol available | no full name available | Chr1:1560891-1564005 REVERSE LENGTH=431	GO:0071569	protein ufmylation	77.4	99.5	sp|O23034|UBA5_ARATH	77.4	99.5							other	4.16358	AT1G05350	TRUE	cutoff
NbL15g11610	91.2895	0.184531	0.136485	0.0566914	0.232896	uncharacterized LOC109206105 (LOC109206105) mRNA (XM 019368878.1 XP 019224423.1)	AT1G30320	AT1G30320	FALSE	AT1G30320	TAIR	AT1G30320.1 | Symbols:no symbol available | no full name available | Chr1:10680348-10682852 FORWARD LENGTH=509			50	99.8										other	0.632838	AT1G30320	FALSE
NbL15g11620	34.4089	-0.0386718	0.156414	0.68134	0.848607	pre-mRNA-splicing ATP-dependent RNA helicase prp28 (LOC109206104) transcript variant X2 mRNA (XM 019368877.1 XP 019224422.1)	AT4G18400	INB1	FALSE	INB1	TAIR	AT4G18400.1 | Symbols:no symbol available | no full name available | Chr4:10170024-10171221 REVERSE LENGTH=107	GO:0008150	biological_process	59.7	55.4										other	0.0712936	INB1	FALSE
NbL15g11650	3.99683	-0.347436	0.599398	0.0172008	0.116738	glutaredoxin-C9-like (LOC109207158) mRNA (XM 019370040.1 XP 019225585.1)		GRXC9_ORYSJ	FALSE		UniProt	sp|Q7XIZ1|GRXC9_ORYSJ Glutaredoxin-C9 OS=Oryza sativa subsp. japonica OX=39947 GN=GRXC9 PE=3 SV=1					sp|Q7XIZ1|GRXC9_ORYSJ	54.1	52.7							other	0.932786	GRXC9_ORYSJ	FALSE
NbL15g11660	440.923	-0.197456	0.0978866	0.0161251	0.112302	cellulose synthase-like protein D3 (LOC109219963) transcript variant X3 mRNA (XM 019384426.1 XP 019239971.1)	AT3G03050	ATCSLD3	FALSE	ATCSLD3	TAIR	AT3G03050.1 | Symbols:CSLD3,KJK,RHD7,ATCSLD3 | ROOT HAIR DEFECTIVE 7,cellulose synthase-like D3,KOJAK,CELLULOSE SYNTHASE LIKE D3 | Chr3:687873-691629 FORWARD LENGTH=1145	GO:0009409 / GO:0009833 / GO:0030244	response to cold / plant-type primary cell wall biogenesis / cellulose biosynthetic process	82.9	98.3	sp|Q9M9M4|CSLD3_ARATH	82.9	98.3							other	0.949614	ATCSLD3	FALSE
NbL15g11670	8.71048	-0.114681	0.236761	0.196802	0.462209				FALSE		none															other	0.335162	NbL15g11670	FALSE
NbL15g11680	44.0142	0.179512	0.52043	0.0707046	0.264007				FALSE		none															other	0.578384	NbL15g11680	FALSE
NbL15g11690	142.601	-0.154226	0.127606	0.101481	0.323109	uncharacterized LOC107803050 (LOC107803050) partial mRNA (XM 016626647.1 XP 016482133.1)			FALSE		none															other	0.490651	NbL15g11690	FALSE
NbL15g11700	465.82	-0.0980468	0.114835	0.274519	0.547888	homeobox-leucine zipper protein HDG5 (LOC104234506) transcript variant X3 mRNA (XM 009788080.1 XP 009786382.1)	AT5G46880	HB-7	FALSE	HB-7	TAIR	AT5G46880.1 | Symbols:HDG5,HB-7 | homeobox-7,HOMEODOMAIN GLABROUS 5 | Chr5:19031540-19035388 FORWARD LENGTH=826	GO:0048497 / GO:0048497	maintenance of floral organ identity / maintenance of floral organ identity	57	94.1	sp|Q9FJS2|HDG5_ARATH	57	94.1							other	0.261308	HB-7	FALSE
NbL15g11710	469.747	0.175464	0.102374	0.0376961	0.184466	uncharacterized LOC107790180 (LOC107790180) mRNA (XM 016612080.1 XP 016467566.1)	AT1G27000	AT1G27000	FALSE	AT1G27000	TAIR	AT1G27000.1 | Symbols:no symbol available | no full name available | Chr1:9374068-9376422 FORWARD LENGTH=304			52	99.3										other	0.734085	AT1G27000	FALSE
NbL15g11730	156.375	-0.0110678	0.102357	0.895556	0.956476	lysine-specific demethylase JMJ706-like (LOC109212995) mRNA (XM 019376744.1 XP 019232289.1)	AT5G46910	JMJ13	FALSE	JMJ13	TAIR	AT5G46910.1 | Symbols:no symbol available | no full name available | Chr5:19046888-19050880 FORWARD LENGTH=787	GO:0006338 / GO:0006355 / GO:0009266 / GO:0009266 / GO:0010468 / GO:0045814 / GO:0048571 / GO:0048577 / GO:0048579	chromatin remodeling / regulation of DNA-templated transcription / response to temperature stimulus / response to temperature stimulus / regulation of gene expression / negative regulation of gene expression, epigenetic / long-day photoperiodism / negative regulation of short-day photoperiodism, flowering / negative regulation of long-day photoperiodism, flowering	58.8	83.6	sp|F4KIX0|JMJ13_ARATH	58.8	83.6							other	0.0193258	JMJ13	FALSE
NbL15g11740	654.842	-0.0763755	0.111318	0.387153	0.650334	probable inactive shikimate kinase like 2 chloroplastic (LOC109237521) mRNA (XM 019403833.1 XP 019259378.1)	AT2G35500	SKL2	FALSE	SKL2	TAIR	AT2G35500.1 | Symbols:SKL2 | shikimate kinase-like 2 | Chr2:14914038-14915909 FORWARD LENGTH=387	GO:0009073	aromatic amino acid family biosynthetic process	60.2	97.3	sp|O82290|SKL2_ARATH	60.2	97.3							other	0.186863	SKL2	FALSE
NbL15g11750	827.691	0.0453877	0.0849253	0.542198	0.764688	inactive poly [ADP-ribose] polymerase RCD1-like (LOC109237522) transcript variant X3 mRNA (XM 019403836.1 XP 019259381.1)	AT1G32230	ATP8	FALSE	ATP8	TAIR(weak)	AT1G32230.1 | Symbols:RIMB1,ATP8,RCD1,CEO,CEO1,AtRCD1 | RADICAL-INDUCED CELL DEATH1,ARABIDOPSIS THALIANA P8 (INTERACTING PROTEIN),REDOX IMBALANCED 1 | Chr1:11613427-11615894 FORWARD LENGTH=589	GO:0000303 / GO:0006809 / GO:0006970 / GO:0006979 / GO:0009414 / GO:0009651 / GO:0009723 / GO:0009793 / GO:0009867 / GO:0009873 / GO:0010102 / GO:0010193 / GO:0012501 / GO:0042742 / GO:2000377	response to superoxide / nitric oxide biosynthetic process / response to osmotic stress / response to oxidative stress / response to water deprivation / response to salt stress / response to ethylene / embryo development ending in seed dormancy / jasmonic acid mediated signaling pathway / ethylene-activated signaling pathway / lateral root morphogenesis / response to ozone / programmed cell death / defense response to bacterium / regulation of reactive oxygen species metabolic process	39.1	97.8	sp|Q8RY59|RCD1_ARATH	39.1	97.8							other	0.116516	NbL15g11750	FALSE
NbL15g11780	1308.12	0.300771	0.221334	0.0097483	0.0828187	glycerol-3-phosphate acyltransferase chloroplastic (LOC104220272) transcript variant X2 mRNA (XM 009771108.1 XP 009769410.1)	AT1G32200	PLSB_CUCSA	FALSE	ACT1	UniProt	sp|Q39639|PLSB_CUCSA Glycerol-3-phosphate acyltransferase, chloroplastic OS=Cucumis sativus OX=3659 PE=2 SV=1	GO:0006655 / GO:0006655 / GO:0016024	phosphatidylglycerol biosynthetic process / phosphatidylglycerol biosynthetic process / CDP-diacylglycerol biosynthetic process	65	85.5	sp|Q39639|PLSB_CUCSA	67.9	85.9							other	1.08187	PLSB_CUCSA	FALSE
NbL15g11800	6.56711	0.179483	0.324422	0.0726397	0.267736		AT1G33710	AT1G33710	FALSE	AT1G33710	TAIR(weak)	AT1G33710.1 | Symbols:no symbol available | no full name available | Chr1:12219657-12220289 FORWARD LENGTH=210	GO:0008150	biological_process	31	64.2										other	0.572293	NbL15g11800	FALSE
NbL15g11810	920.388	0.24484	0.155017	0.0167313	0.114427	uncharacterized protein At1g32220 chloroplastic (LOC109235734) transcript variant X1 mRNA (XM 019401961.1 XP 019257506.1)	AT1G32220	AT1G32220	FALSE	AT1G32220	TAIR	AT1G32220.1 | Symbols:no symbol available | no full name available | Chr1:11608038-11609591 FORWARD LENGTH=296	GO:0006744 / GO:0006979	ubiquinone biosynthetic process / response to oxidative stress	67.2	99.3	sp|Q9FVR6|Y1222_ARATH	67.2	99.3							other	0.94147	AT1G32220	FALSE
NbL15g11820	503.996	-0.0740029	0.0971295	0.364832	0.631071	programmed cell death protein 2 (LOC104217641) transcript variant X1 mRNA (XM 009767938.1 XP 009766240.1)	AT4G02220	AT4G02220	FALSE	AT4G02220	TAIR	AT4G02220.1 | Symbols:no symbol available | no full name available | Chr4:976728-978902 FORWARD LENGTH=418	GO:0008150	biological_process	57.9	97.3	sp|Q2YDC9|PDCD2_BOVIN	39.8	86.5							other	0.199921	AT4G02220	FALSE
NbL15g11830	257.672	0.134174	0.112485	0.131476	0.370892	uncharacterized LOC109237519 (LOC109237519) mRNA (XM 019403832.1 XP 019259377.1)			FALSE		none															other	0.430753	NbL15g11830	FALSE
NbL15g11840	870.619	0.0252318	0.102508	0.764932	0.893223	transcription factor bHLH71-like (LOC107780395) mRNA (XM 016600924.1 XP 016456410.1)	AT5G46690	bHLH071	FALSE	bHLH071	TAIR	AT5G46690.1 | Symbols:bHLH071 | beta HLH protein 71 | Chr5:18945639-18947434 FORWARD LENGTH=327	GO:0006355 / GO:0006357	regulation of DNA-templated transcription / regulation of transcription by RNA polymerase II	54.3	97.1	sp|Q56XR0|BH071_ARATH	54.3	97.1							other	0.0490402	bHLH071	FALSE
NbL15g11880	330.062	-0.0762768	0.106803	0.377405	0.642373	alphaalpha-trehalose-phosphate synthase [UDP-forming] 5-like (LOC109232264) transcript variant X2 mRNA (XM 019397965.1 XP 019253510.1)	AT4G17770	ATTPS5	FALSE	ATTPS5	TAIR	AT4G17770.1 | Symbols:TPS5,ATTPS5 | trehalose phosphatase/synthase 5,TREHALOSE -6-PHOSPHATASE SYNTHASE S5 | Chr4:9877055-9880084 FORWARD LENGTH=862	GO:0005992 / GO:0005992	trehalose biosynthetic process / trehalose biosynthetic process	78.7	97.7	sp|O23617|TPS5_ARATH	78.7	97.7							other	0.192213	ATTPS5	FALSE
NbL15g11890	839.563	-0.0675369	0.147557	0.478986	0.721465	RNA-binding protein 34-like (LOC107825167) mRNA (XM 016651997.1 XP 016507483.1)	AT5G46840	AT5G46840	FALSE	AT5G46840	TAIR	AT5G46840.1 | Symbols:no symbol available | no full name available | Chr5:19005651-19007609 FORWARD LENGTH=501			50	95.6										other	0.141784	AT5G46840	FALSE
NbL15g11900	176.03	-0.103454	0.113159	0.245682	0.519427	uncharacterized membrane protein At4g09580-like (LOC107794414) mRNA (XM 016616900.1 XP 016472386.1)	AT4G17790	AT4G17790	FALSE	AT4G17790	TAIR	AT4G17790.1 | Symbols:no symbol available | no full name available | Chr4:9891425-9892675 FORWARD LENGTH=264	GO:0000045	autophagosome assembly	81.4	85.5	sp|Q8L586|Y4958_ARATH	60.7	87.7							other	0.284476	AT4G17790	FALSE
NbL15g11910	154.052	-0.0575046	0.131148	0.540421	0.763581	uncharacterized LOC109221796 (LOC109221796) mRNA (XM 019386240.1 XP 019241785.1)	AT5G52980	AT5G52980	FALSE	AT5G52980	TAIR	AT5G52980.1 | Symbols:no symbol available | no full name available | Chr5:21482329-21483642 REVERSE LENGTH=222	GO:0070072	vacuolar proton-transporting V-type ATPase complex assembly	68.8	57.8										other	0.117145	AT5G52980	FALSE
NbL15g11920	152.778	-0.166176	0.157756	0.0945648	0.310134	uncharacterized LOC107805580 (LOC107805580) transcript variant X1 mRNA (XM 016629644.1 XP 016485130.1)	AT4G17760	AT4G17760	FALSE	AT4G17760	TAIR	AT4G17760.1 | Symbols:no symbol available | no full name available | Chr4:9871820-9873257 FORWARD LENGTH=300	GO:0000077 / GO:0000077 / GO:0006281	DNA damage checkpoint signaling / DNA damage checkpoint signaling / DNA repair	77.6	97										other	0.508451	AT4G17760	FALSE
NbL15g11930	1.2282	0.010982	0.288496	0.858984	0.940328				FALSE		none															other	0.0267206	NbL15g11930	FALSE
NbL15g11960	806.736	-0.138972	0.085498	0.0631185	0.248374	syntaxin-22-like (LOC109208310) mRNA (XM 019371398.1 XP 019226943.1)	AT5G46860	ATSYP22	FALSE	ATSYP22	TAIR	AT5G46860.1 | Symbols:SYP22,ATVAM3,VAM3,ATSYP22,SGR3 | ARABIDOPSIS THALIANA SYNTAXIN OF PLANTS 22,SYNTAXIN OF PLANTS 22,SHOOT GRAVITROPISM 3,VACUOLAR MORPHOLOGY 3,ARABIDOPSIS THALIANA VACUOLAR MORPHOLOGY 3 | Chr5:19012342-19013795 REVERSE LENGTH=268	GO:0006886 / GO:0006886 / GO:0006886 / GO:0006906 / GO:0007033 / GO:0009660 / GO:0009959 / GO:0010118 / GO:0045324 / GO:0048278 / GO:0061025	intracellular protein transport / intracellular protein transport / intracellular protein transport / vesicle fusion / vacuole organization / amyloplast organization / negative gravitropism / stomatal movement / late endosome to vacuole transport / vesicle docking / membrane fusion	68.9	99.6	sp|P93654|SYP22_ARATH	68.9	99.6							other	0.604894	ATSYP22	FALSE
NbL15g11970	93.5232	0.0164212	0.123457	0.858552	0.940083	uncharacterized LOC109240892 (LOC109240892) mRNA (XM 019407572.1 XP 019263117.1)	AT2G35470	AT2G35470	FALSE	AT2G35470	TAIR(weak)	AT2G35470.1 | Symbols:no symbol available | no full name available | Chr2:14909014-14909720 REVERSE LENGTH=167			35.6	99.4										other	0.0268336	NbL15g11970	FALSE
NbL15g11980	5.04102	-0.118258	0.283334	0.168474	0.425075	uncharacterized LOC104102285 (LOC104102285) mRNA (XM 009609970.3 XP 009608265.1)	AT1G32260	AT1G32260	FALSE	AT1G32260	TAIR	AT1G32260.1 | Symbols:no symbol available | no full name available | Chr1:11640760-11641784 REVERSE LENGTH=202	GO:0008150	biological_process	53.4	98										other	0.371535	AT1G32260	FALSE
NbL15g12010	296.763	0.0431236	0.135947	0.648148	0.829263	pyruvate kinase isozyme G chloroplastic (LOC109237151) mRNA (XM 019403411.1 XP 019258956.1)	AT1G32440	KPYG_TOBAC	FALSE	PKp3	UniProt	sp|Q40546|KPYG_TOBAC Pyruvate kinase isozyme G, chloroplastic OS=Nicotiana tabacum OX=4097 PE=2 SV=1	GO:0006096 / GO:0006096 / GO:0006633 / GO:0010431	glycolytic process / glycolytic process / fatty acid biosynthetic process / seed maturation	79.8	79.2	sp|Q40546|KPYG_TOBAC	98	91							other	0.0813079	KPYG_TOBAC	FALSE
NbL15g12020	592.963	-0.217613	0.100063	0.00891251	0.0784893	ribose-phosphate pyrophosphokinase 1-like (LOC107799734) transcript variant X2 mRNA (XM 016622876.1 XP 016478362.1)	AT2G35390	AT2G35390	FALSE	AT2G35390	TAIR	AT2G35390.2 | Symbols:no symbol available | no full name available | Chr2:14895528-14897581 REVERSE LENGTH=403	GO:0006015 / GO:0006164 / GO:0009156	5-phosphoribose 1-diphosphate biosynthetic process / purine nucleotide biosynthetic process / ribonucleoside monophosphate biosynthetic process	85.1	84.4	sp|Q42581|KPRS1_ARATH	85.1	84.4							other	1.10519	AT2G35390	FALSE
NbL15g12040	370.731	0.166887	0.258433	0.0905323	0.302718	type I inositol 145-trisphosphate 5-phosphatase 2-like (LOC104230801) transcript variant X5 mRNA (XM 009783682.1 XP 009781984.1)	AT4G18010	5PTASE2	FALSE	5PTASE2	TAIR	AT4G18010.1 | Symbols:AT5PTASE2,IP5PII,5PTASE2 | INOSITOL(1,4,5)P3 5-PHOSPHATASE II,myo-inositol polyphosphate 5-phosphatase 2 | Chr4:9991194-9994099 REVERSE LENGTH=646	GO:0009737 / GO:0009845 / GO:0032957 / GO:0046856 / GO:0046856 / GO:0090351	response to abscisic acid / seed germination / inositol trisphosphate metabolic process / phosphatidylinositol dephosphorylation / phosphatidylinositol dephosphorylation / seedling development	53.7	98.7	sp|Q9FUR2|IP5P2_ARATH	53.7	98.7							other	0.518961	5PTASE2	FALSE
NbL15g12050	14.1358	0.115252	0.23917	0.194002	0.458583	putative ABC transporter B family member 8 (LOC109237154) mRNA (XM 019403414.1 XP 019258959.1)	AT3G28345	AB8B_ARATH	FALSE	ABCB15	UniProt	sp|Q9LHK4|AB8B_ARATH Putative ABC transporter B family member 8 OS=Arabidopsis thaliana OX=3702 GN=ABCB8 PE=5 SV=1	GO:0055085 / GO:0055085	transmembrane transport / transmembrane transport	52.1	98.7	sp|Q9LHK4|AB8B_ARATH	62.8	99.3							other	0.338582	AB8B_ARATH	FALSE
NbL15g12060	2.26292	-0.0325022	0.289181	0.613536	0.809905	uncharacterized LOC107828214 (LOC107828214) mRNA (XM 016655489.1 XP 016510975.1)	AT5G02020	SIS	FALSE	SIS	TAIR	AT5G02020.1 | Symbols:SIS | Salt Induced Serine rich | Chr5:386557-387921 REVERSE LENGTH=149	GO:0009651	response to salt stress	43.1	97.1										other	0.0915657	SIS	FALSE
NbL15g12090	171.599	0.200002	0.169206	0.0505297	0.218216	7-deoxyloganetic acid glucosyltransferase-like (LOC109208153) mRNA (XM 019371201.1 XP 019226746.1)	AT1G22360	7DLGT_CATRO	FALSE	AtUGT85A2	UniProt	sp|U5NH37|7DLGT_CATRO 7-deoxyloganetic acid glucosyl transferase OS=Catharanthus roseus OX=4058 GN=7DLGT PE=1 SV=1			36.6	87.9	sp|U5NH37|7DLGT_CATRO	59.2	89.6							other	0.661113	7DLGT_CATRO	FALSE
NbL15g12100	1.48243	0.0473266	0.292024	0.479993	0.722082	uncharacterized LOC107806459 (LOC107806459) mRNA (XM 016630612.1 XP 016486098.1)	AT5G05840	BDR6	FALSE	BDR6	TAIR	AT5G05840.1 | Symbols:no symbol available | no full name available | Chr5:1757268-1760458 REVERSE LENGTH=439			61.6	91.1										other	0.141413	BDR6	FALSE
NbL15g12120	49.3588	0.0666908	0.178104	0.46483	0.71079	proline transporter 2-like (LOC107824619) mRNA (XM 016651424.1 XP 016506910.1)	AT3G55740	ATPROT2	FALSE	ATPROT2	TAIR	AT3G55740.1 | Symbols:ATPROT2,PROT2 | PROLINE TRANSPORTER 2,proline transporter 2 | Chr3:20695786-20698157 FORWARD LENGTH=439	GO:0003333 / GO:0015824 / GO:0015824	amino acid transmembrane transport / proline transport / proline transport	68.2	92.9	sp|P92962|PROT2_ARATH	68.2	92.9							other	0.148259	ATPROT2	FALSE
NbL15g12130	41.6752	-0.0416436	0.176144	0.64396	0.827389	proline transporter 2-like (LOC107815416) mRNA (XM 016640988.1 XP 016496474.1)	AT3G55740	ATPROT2	FALSE	ATPROT2	TAIR	AT3G55740.1 | Symbols:ATPROT2,PROT2 | PROLINE TRANSPORTER 2,proline transporter 2 | Chr3:20695786-20698157 FORWARD LENGTH=439	GO:0003333 / GO:0015824 / GO:0015824	amino acid transmembrane transport / proline transport / proline transport	57.4	79	sp|P92962|PROT2_ARATH	57.4	79							other	0.0822901	ATPROT2	FALSE
NbL15g12150	594.888	-0.193498	0.128122	0.0411665	0.194098	60S ribosomal protein L35a-3-like (LOC104085223) mRNA (XM 009589211.3 XP 009587506.1)	AT1G74270	eL33y	FALSE	eL33y	TAIR	AT1G74270.1 | Symbols:no symbol available | no full name available | Chr1:27928415-27929466 REVERSE LENGTH=112	GO:0002181 / GO:0006412 / GO:0042273	cytoplasmic translation / translation / ribosomal large subunit biogenesis	87.5	99.1	sp|Q9C912|R35A3_ARATH	87.5	99.1							other	0.711978	eL33y	FALSE
NbL15g12160	215.55	0.00985028	0.107558	0.909526	0.962958	uncharacterized LOC109241779 (LOC109241779) mRNA (XM 019408552.1 XP 019264097.1)			FALSE		none															other	0.0163927	NbL15g12160	FALSE
NbL15g12170	263.065	-0.200915	0.139494	0.0400322	0.191313	LIM domain-containing protein WLIM2b-like (LOC109225167) mRNA (XM 019389753.1 XP 019245298.1)	AT3G55770	WLI2B_ARATH	FALSE	WLIM2b	UniProt	sp|Q9M047|WLI2B_ARATH LIM domain-containing protein WLIM2b OS=Arabidopsis thaliana OX=3702 GN=WLIM2B PE=1 SV=1	GO:0051017 / GO:0051017	actin filament bundle assembly / actin filament bundle assembly	67.4	99.5	sp|Q9M047|WLI2B_ARATH	78.9	99.5							other	0.718256	WLI2B_ARATH	FALSE
NbL15g12190	10.6554	0.12823	0.268488	0.151337	0.401059	uncharacterized LOC107816282 (LOC107816282) mRNA (XM 016641988.1 XP 016497474.1)	AT2G40095	AT2G40095	FALSE	AT2G40095	TAIR	AT2G40095.1 | Symbols:no symbol available | no full name available | Chr2:16743107-16744455 FORWARD LENGTH=209			62.3	95										other	0.396792	AT2G40095	FALSE
NbL15g12200	224.753	0.155801	0.115837	0.0846477	0.290996	mucin-5AC-like (LOC104238557) transcript variant X1 mRNA (XM 009792960.1 XP 009791262.1)	AT2G40070	BPP1	FALSE	BPP1	TAIR	AT2G40070.1 | Symbols:BPP1 | Basic Proline-rich Protein 1 | Chr2:16728378-16731160 REVERSE LENGTH=607	GO:0043622 / GO:0043622 / GO:0051211	cortical microtubule organization / cortical microtubule organization / anisotropic cell growth	56.3	99.8										other	0.536113	BPP1	FALSE
NbL15g12210	24.7391	0.0402038	0.174172	0.657106	0.83419	pleckstrin homology domain-containing protein 1-like (LOC104099722) transcript variant X2 mRNA (XM 033657005.1 XP 033512896.1)	AT5G05710	AT5G05710	FALSE	AT5G05710	TAIR	AT5G05710.1 | Symbols:no symbol available | no full name available | Chr5:1715943-1716377 FORWARD LENGTH=144	GO:0001881 / GO:0007032 / GO:0042147	receptor recycling / endosome organization / retrograde transport, endosome to Golgi	78.3	98.6	sp|Q9ST43|PH1_ARATH	70.5	99.3							other	0.0787351	AT5G05710	FALSE
NbL15g12220	1074.29	-0.172332	0.104712	0.0440586	0.202237	30S ribosomal protein S31 chloroplastic-like (LOC104238581) mRNA (XM 009792986.1 XP 009791288.1)	AT2G38140	bTHXc	FALSE	bTHXc	TAIR	AT2G38140.1 | Symbols:PSRP4 | plastid-specific ribosomal protein 4 | Chr2:15980948-15981459 FORWARD LENGTH=118	GO:0032544 / GO:0032544	plastid translation / plastid translation	58.2	86.7	sp|O80439|RR31_ARATH	58.2	86.7							other	0.69414	bTHXc	FALSE
NbL15g12230	389.789	0.0982076	0.125225	0.290889	0.563834	alternative NAD(P)H-ubiquinone oxidoreductase C1 chloroplastic/mitochondrial-like (LOC107796444) mRNA (XM 016619217.1 XP 016474703.1)	AT5G08740	NDC1_ARATH	FALSE	NDC1	UniProt	sp|Q8GXR9|NDC1_ARATH Alternative NAD(P)H-ubiquinone oxidoreductase C1, chloroplastic/mitochondrial OS=Arabidopsis thaliana OX=3702 GN=NDC1 PE=1 SV=2	GO:0042372	phylloquinone biosynthetic process	69.6	91.8	sp|Q8GXR9|NDC1_ARATH	70	91.8							other	0.248849	NDC1_ARATH	FALSE
NbL15g12240	35.8663	0.139847	0.175573	0.153244	0.40408	eukaryotic translation initiation factor 3 subunit F-like (LOC109225160) mRNA (XM 019389744.1 XP 019245289.1)			FALSE		none															other	0.393533	NbL15g12240	FALSE
NbL15g12250	3.47835	0.00305323	0.224963	0.966602	0.987323	uncharacterized acetyltransferase At3g50280-like (LOC107800644) mRNA (XM 016623860.1 XP 016479346.1)	AT2G39980	AT2G39980	FALSE	AT2G39980	TAIR	AT2G39980.1 | Symbols:no symbol available | no full name available | Chr2:16688437-16689885 REVERSE LENGTH=482			66.4	97.5	sp|Q9FF86|DCR_ARATH	33	91.5							other	0.00554057	AT2G39980	FALSE
NbL15g12280	24.0227	-0.102927	0.195559	0.26262	0.53622	peroxisomal nicotinamide adenine dinucleotide carrier-like (LOC104238625) transcript variant X2 mRNA (XM 009793046.1 XP 009791348.1)	AT2G39970	APEM3	FALSE	APEM3	TAIR	AT2G39970.1 | Symbols:PXN,APEM3,PMP38 | peroxisomal NAD carrier,peroxisomal membrane protein 38,ABERRANT PEROXISOME MORPHOLOGY 3 | Chr2:16684026-16686392 REVERSE LENGTH=331	GO:0043132 / GO:0043132 / GO:0044375 / GO:0055085 / GO:0055085	NAD transport / NAD transport / regulation of peroxisome size / transmembrane transport / transmembrane transport	72.2	94.6	sp|O04200|PXN_ARATH	72.2	94.6							other	0.270657	APEM3	FALSE
NbL15g12310	5413.64	0.148401	0.139113	0.124492	0.360247	sedoheptulose-17-bisphosphatase chloroplastic-like (LOC107775549) mRNA (XM 016595295.1 XP 016450781.1)	AT3G55800	SBPASE	FALSE	SBPASE	TAIR	AT3G55800.1 | Symbols:SBPASE | sedoheptulose-bisphosphatase | Chr3:20709640-20711421 FORWARD LENGTH=393	GO:0005986 / GO:0006000 / GO:0006002 / GO:0006094 / GO:0016051 / GO:0019252 / GO:0019253 / GO:0019253 / GO:0030388	sucrose biosynthetic process / fructose metabolic process / fructose 6-phosphate metabolic process / gluconeogenesis / carbohydrate biosynthetic process / starch biosynthetic process / reductive pentose-phosphate cycle / reductive pentose-phosphate cycle / fructose 1,6-bisphosphate metabolic process	82.9	97.7	sp|O20252|S17P_SPIOL	81.9	99.7							other	0.443399	SBPASE	FALSE
NbL15g12320	112.225	-0.00427134	0.11743	0.962314	0.985143	CTD small phosphatase-like protein 2 (LOC104114298) mRNA (XM 009624704.3 XP 009622999.1)	AT3G55960	AT3G55960	FALSE	AT3G55960	TAIR	AT3G55960.1 | Symbols:no symbol available | no full name available | Chr3:20760797-20762892 REVERSE LENGTH=305	GO:0007623	circadian rhythm	66.2	99	sp|Q9VRG7|CNEP1_DROME	32.1	65.1							other	0.00650052	AT3G55960	FALSE
NbL15g12340	266.714	0.0457699	0.0875205	0.547566	0.768536	dual specificity protein phosphatase 12-like (LOC107797943) transcript variant X1 mRNA (XM 016620866.1 XP 016476352.1)		DUS12_HUMAN	FALSE		UniProt	sp|Q9UNI6|DUS12_HUMAN Dual specificity protein phosphatase 12 OS=Homo sapiens OX=9606 GN=DUSP12 PE=1 SV=1					sp|Q9UNI6|DUS12_HUMAN	42.4	71.5							other	0.114336	DUS12_HUMAN	FALSE
NbL15g12370	42.8049	0.0777179	0.167471	0.408429	0.668023	protein ECERIFERUM 3-like (LOC107821654) mRNA (XM 016648089.1 XP 016503575.1)		GLO11_ORYSI	FALSE		UniProt	sp|A2Z1F5|GLO11_ORYSI Very-long-chain aldehyde decarbonylase GL1-1 OS=Oryza sativa subsp. indica OX=39946 GN=GL1-1 PE=3 SV=1					sp|A2Z1F5|GLO11_ORYSI	72.5	52							other	0.175209	GLO11_ORYSI	FALSE
NbL15g12380	5.41938	0.529273	0.77737	0.00707129	0.0674733	sedoheptulose-17-bisphosphatase chloroplastic-like (LOC107775549) mRNA (XM 016595295.1 XP 016450781.1)	AT3G55800	S17P_SPIOL	FALSE	SBPASE	UniProt	sp|O20252|S17P_SPIOL Sedoheptulose-1,7-bisphosphatase, chloroplastic OS=Spinacia oleracea OX=3562 PE=2 SV=1	GO:0005986 / GO:0006000 / GO:0006002 / GO:0006094 / GO:0016051 / GO:0019252 / GO:0019253 / GO:0019253 / GO:0030388	sucrose biosynthetic process / fructose metabolic process / fructose 6-phosphate metabolic process / gluconeogenesis / carbohydrate biosynthetic process / starch biosynthetic process / reductive pentose-phosphate cycle / reductive pentose-phosphate cycle / fructose 1,6-bisphosphate metabolic process	73.1	99.3	sp|O20252|S17P_SPIOL	73.3	99.3							other	1.17087	S17P_SPIOL	FALSE
NbL15g12390	3.73655	-0.0376543	0.253709	0.589956	0.795108	transcription factor DIVARICATA-like (LOC107775550) mRNA (XM 016595296.1 XP 016450782.1)	AT2G38090	AT2G38090	FALSE	AT2G38090	TAIR	AT2G38090.1 | Symbols:no symbol available | no full name available | Chr2:15945278-15946775 FORWARD LENGTH=298	GO:0006355	regulation of DNA-templated transcription	57.2	69.2	sp|Q8S9H7|DIV_ANTMA	54	87							other	0.0995738	AT2G38090	FALSE
NbL15g12410	1545.61	0.134152	0.098081	0.10264	0.324933	clathrin heavy chain 1-like (LOC109225191) mRNA (XM 019389779.1 XP 019245324.1)	AT3G11130	AtCHC1	FALSE	AtCHC1	TAIR	AT3G11130.1 | Symbols:AtCHC1,CHC1 | clathrin heavy chain 1 | Chr3:3482575-3491667 REVERSE LENGTH=1705	GO:0006886 / GO:0006897 / GO:0006898 / GO:0009414 / GO:0010118 / GO:0016192 / GO:0016192 / GO:0072583	intracellular protein transport / endocytosis / receptor-mediated endocytosis / response to water deprivation / stomatal movement / vesicle-mediated transport / vesicle-mediated transport / clathrin-dependent endocytosis	92.5	98.2	sp|Q0WNJ6|CLAH1_ARATH	92.5	98.2							other	0.488206	AtCHC1	FALSE
NbL15g12430	120.499	0.0163032	0.128227	0.861153	0.941076	probable methyltransferase PMT23 (LOC107798911) mRNA (XM 016621941.1 XP 016477427.1)	AT2G40280	AT2G40280	FALSE	AT2G40280	TAIR	AT2G40280.1 | Symbols:no symbol available | no full name available | Chr2:16825707-16828300 REVERSE LENGTH=589			70.5	81.3	sp|Q9SIZ3|PMTN_ARATH	70.5	81.3							other	0.0263752	AT2G40280	FALSE
NbL15g12440	198.168	-0.164083	0.124734	0.0791059	0.280351	probable apyrase 7 (LOC107803368) mRNA (XM 016627069.1 XP 016482555.1)	AT4G19180	APY7	FALSE	APY7	TAIR	AT4G19180.1 | Symbols:APY7,AtAPY7 | apyrase 7 | Chr4:10485518-10487868 REVERSE LENGTH=740	GO:0009134 / GO:0009901 / GO:0010584 / GO:0010584	nucleoside diphosphate catabolic process / anther dehiscence / pollen exine formation / pollen exine formation	59.7	99	sp|F4JSH1|APY7_ARATH	59.7	99							other	0.552298	APY7	FALSE
NbL08g16740	577.174	0.312061	0.115768	0.00055808	0.0119855	inactive poly [ADP-ribose] polymerase RCD1-like (LOC109208465) mRNA (XM 019371579.1 XP 019227124.1)	AT1G32230	ATP8	FALSE	ATP8	TAIR	AT1G32230.1 | Symbols:RIMB1,ATP8,RCD1,CEO,CEO1,AtRCD1 | RADICAL-INDUCED CELL DEATH1,ARABIDOPSIS THALIANA P8 (INTERACTING PROTEIN),REDOX IMBALANCED 1 | Chr1:11613427-11615894 FORWARD LENGTH=589	GO:0000303 / GO:0006809 / GO:0006970 / GO:0006979 / GO:0009414 / GO:0009651 / GO:0009723 / GO:0009793 / GO:0009867 / GO:0009873 / GO:0010102 / GO:0010193 / GO:0012501 / GO:0042742 / GO:2000377	response to superoxide / nitric oxide biosynthetic process / response to osmotic stress / response to oxidative stress / response to water deprivation / response to salt stress / response to ethylene / embryo development ending in seed dormancy / jasmonic acid mediated signaling pathway / ethylene-activated signaling pathway / lateral root morphogenesis / response to ozone / programmed cell death / defense response to bacterium / regulation of reactive oxygen species metabolic process	42	99	sp|Q8RY59|RCD1_ARATH	42	99							Defense	1.92135	ATP8	TRUE	cutoff
NbL15g12460	284.433	-0.123836	0.104829	0.14791	0.396052	ferritin-2 chloroplastic (LOC109223384) mRNA (XM 019387670.1 XP 019243215.1)	AT2G40300	FRI2_TOBAC	FALSE	ATFER4	UniProt	sp|Q8H1T3|FRI2_TOBAC Ferritin-2, chloroplastic OS=Nicotiana tabacum OX=4097 GN=FER2 PE=2 SV=1	GO:0000302 / GO:0006826 / GO:0009908 / GO:0010039 / GO:0015979 / GO:0048366 / GO:0060586	response to reactive oxygen species / iron ion transport / flower development / response to iron ion / photosynthesis / leaf development / multicellular organismal-level iron ion homeostasis	71	94.6	sp|Q8H1T3|FRI2_TOBAC	90	99.6							other	0.402248	FRI2_TOBAC	FALSE
NbL15g12470	1.08412	-0.017528	0.301798	0.774642	0.897988	vacuolar-processing enzyme-like (LOC109206579) mRNA (XM 019369413.1 XP 019224958.1)	AT4G32940	AEP3	FALSE	AEP3	TAIR	AT4G32940.1 | Symbols:GAMMAVPE,GAMMA-VPE | gamma vacuolar processing enzyme | Chr4:15900557-15903161 REVERSE LENGTH=494	GO:0006624 / GO:0006624 / GO:0006624 / GO:0009611 / GO:0009723 / GO:0009751 / GO:0009753 / GO:0010150 / GO:0051603 / GO:0051603	vacuolar protein processing / vacuolar protein processing / vacuolar protein processing / response to wounding / response to ethylene / response to salicylic acid / response to jasmonic acid / leaf senescence / proteolysis involved in protein catabolic process / proteolysis involved in protein catabolic process	46.6	64.4	sp|Q39119|VPEG_ARATH	46.6	64.4							other	0.0467294	AEP3	FALSE
NbL15g12480	102.187	-0.182873	0.118931	0.0459882	0.207267	uncharacterized LOC107759797 (LOC107759797) transcript variant X1 mRNA (XM 016577806.1 XP 016433292.1)	AT2G40316	AT2G40316	FALSE	AT2G40316	TAIR	AT2G40316.1 | Symbols:no symbol available | no full name available | Chr2:16836355-16838688 FORWARD LENGTH=276			59.6	89.8										other	0.68347	AT2G40316	FALSE
NbL15g12490	17.3191	0.11555	0.231523	0.196984	0.46238	protein trichome birefringence-like 33 (LOC107759798) mRNA (XM 016577808.1 XP 016433294.1)	AT2G40320	TBL33	FALSE	TBL33	TAIR	AT2G40320.1 | Symbols:TBL33 | TRICHOME BIREFRINGENCE-LIKE 33 | Chr2:16840330-16842139 FORWARD LENGTH=425	GO:0009834 / GO:1990937	plant-type secondary cell wall biogenesis / xylan acetylation	71.4	99.5	sp|F4IH21|TBL33_ARATH	71.4	99.5							other	0.335001	TBL33	FALSE
NbL15g12500	1.18603	0.0396415	0.342385	0.525968	0.754294	protein trichome birefringence-like 33 (LOC107809649) mRNA (XM 016634304.1 XP 016489790.1)	AT2G40320	TBL33	FALSE	TBL33	TAIR	AT2G40320.1 | Symbols:TBL33 | TRICHOME BIREFRINGENCE-LIKE 33 | Chr2:16840330-16842139 FORWARD LENGTH=425	GO:0009834 / GO:1990937	plant-type secondary cell wall biogenesis / xylan acetylation	70.1	92.9	sp|F4IH21|TBL33_ARATH	70.1	92.9							other	0.12246	TBL33	FALSE
NbL15g12540	6.87558	-0.0892539	0.290009	0.25064	0.524446	abscisic acid receptor PYL4-like (LOC109225204) mRNA (XM 019389795.1 XP 019245340.1)	AT2G38310	AtPYL4	FALSE	AtPYL4	TAIR	AT2G38310.1 | Symbols:AtPYL4,PYL4,RCAR10 | PYR1-like 4,regulatory components of ABA receptor 10 | Chr2:16050251-16050874 FORWARD LENGTH=207	GO:0009738 / GO:0009738 / GO:0009738 / GO:0009738	abscisic acid-activated signaling pathway / abscisic acid-activated signaling pathway / abscisic acid-activated signaling pathway / abscisic acid-activated signaling pathway	78.2	74.9	sp|O80920|PYL4_ARATH	78.2	74.9							other	0.280299	AtPYL4	FALSE
NbL15g12570	6.68943	-0.194468	0.35967	0.0599219	0.240829	laccase-12-like (LOC104215622) mRNA (XM 009765466.1 XP 009763768.1)	AT5G05390	LAC12	FALSE	LAC12	TAIR	AT5G05390.1 | Symbols:LAC12 | laccase 12 | Chr5:1594753-1597042 FORWARD LENGTH=565	GO:1990641	response to iron ion starvation	79.3	94	sp|Q9FLB5|LAC12_ARATH	79.3	94							other	0.618292	LAC12	FALSE
NbL15g12580	250.112	-0.0752101	0.114189	0.400262	0.661886	laccase-12-like (LOC104215624) mRNA (XM 009765467.1 XP 009763769.1)	AT2G40370	LAC5	FALSE	LAC5	TAIR	AT2G40370.1 | Symbols:LAC5 | laccase 5 | Chr2:16858192-16860593 REVERSE LENGTH=580	GO:0046688	response to copper ion	75.9	97.2	sp|Q9SIY8|LAC5_ARATH	75.9	97.2							other	0.179217	LAC5	FALSE
NbL17g18830	93.5972	0.311673	0.150494	0.00246162	0.0336818	heat shock factor protein HSF8-like (LOC109244447) mRNA (XM 019411545.1 XP 019267090.1)	AT5G16820	HSF8_SOLPE	FALSE	ATHSF3	UniProt	sp|P41153|HSF8_SOLPE Heat shock factor protein HSF8 OS=Solanum peruvianum OX=4082 GN=HSF8 PE=2 SV=1	GO:0006355 / GO:0006357 / GO:0009408 / GO:0009408 / GO:0034605	regulation of DNA-templated transcription / regulation of transcription by RNA polymerase II / response to heat / response to heat / cellular response to heat	50.3	90.7	sp|P41153|HSF8_SOLPE	71	89.2							Heat	1.4726	HSF8_SOLPE	TRUE	cutoff
NbL15g12600	29.2947	-0.0715023	0.17919	0.433992	0.687846	cation/H(+) antiporter 3-like (LOC107806717) mRNA (XM 016630939.1 XP 016486425.1)	AT5G22900	ATCHX3	FALSE	ATCHX3	TAIR(weak)	AT5G22900.1 | Symbols:CHX3,ATCHX3 | ARABIDOPSIS THALIANA CATION/H+ EXCHANGER 3,cation/H+ exchanger 3 | Chr5:7657224-7659868 FORWARD LENGTH=822	GO:0006812 / GO:0006885 / GO:0098662 / GO:1902600	monoatomic cation transport / regulation of pH / inorganic cation transmembrane transport / proton transmembrane transport	34.4	96.2	sp|Q9FFB8|CHX3_ARATH	34.4	96.2							other	0.162509	NbL15g12600	FALSE
NbL07g14930	919.775	0.311018	0.109203	0.000371821	0.00885927	dynamin-related protein 3A-like (LOC104219314) mRNA (XM 009769978.1 XP 009768280.1)	AT4G33650	DRP3A_ARATH	FALSE	ADL2	UniProt	sp|Q8S944|DRP3A_ARATH Dynamin-related protein 3A OS=Arabidopsis thaliana OX=3702 GN=DRP3A PE=1 SV=2	GO:0000266 / GO:0000266 / GO:0009658 / GO:0009791 / GO:0016559 / GO:0016559 / GO:0044375	mitochondrial fission / mitochondrial fission / chloroplast organization / post-embryonic development / peroxisome fission / peroxisome fission / regulation of peroxisome size	75.8	93.5	sp|Q8S944|DRP3A_ARATH	75.9	93.5							other	2.0526	DRP3A_ARATH	TRUE	cutoff
NbL15g12620	70.2649	0.0925138	0.16251	0.332411	0.601623	probable sodium-coupled neutral amino acid transporter 6 (LOC109243450) mRNA (XM 019410385.1 XP 019265930.1)	AT3G56200	AtAvt6C	FALSE	AtAvt6C	TAIR	AT3G56200.1 | Symbols:no symbol available | no full name available | Chr3:20850087-20851779 FORWARD LENGTH=435	GO:0003333 / GO:0006970 / GO:0009409 / GO:0009414 / GO:0009737 / GO:0098739	amino acid transmembrane transport / response to osmotic stress / response to cold / response to water deprivation / response to abscisic acid / import across plasma membrane	60.5	96.4	sp|Q9LYM2|AVT6C_ARATH	60.5	96.4							other	0.220676	AtAvt6C	FALSE
NbL15g16660	388.077	0.310755	0.150911	0.00256062	0.0347201	calcium-dependent protein kinase 32-like (LOC109242969) mRNA (XM 019409862.1 XP 019265407.1)	AT3G57530	ATCPK32	FALSE	ATCPK32	TAIR	AT3G57530.1 | Symbols:ATCPK32,CPK32,CDPK32 | calcium-dependent protein kinase 32 | Chr3:21296898-21299351 REVERSE LENGTH=538	GO:0009651 / GO:0009738 / GO:0035556	response to salt stress / abscisic acid-activated signaling pathway / intracellular signal transduction	76.8	99.8	sp|Q6NLQ6|CDPKW_ARATH	76.8	99.8							other	1.45942	ATCPK32	TRUE	cutoff
NbL15g12650	467.899	-0.00274437	0.105865	0.974525	0.990064	superoxide dismutase [Mn] mitochondrial-like (LOC107803567) mRNA (XM 016627309.1 XP 016482795.1)	AT3G10920	SODM_NICPL	FALSE	ATMSD1	UniProt	sp|P11796|SODM_NICPL Superoxide dismutase [Mn], mitochondrial OS=Nicotiana plumbaginifolia OX=4092 GN=SODA PE=1 SV=1	GO:0009793 / GO:0010043 / GO:0019430	embryo development ending in seed dormancy / response to zinc ion / removal of superoxide radicals	76.4	82.8	sp|P11796|SODM_NICPL	87.7	83.5							other	0.00433664	SODM_NICPL	FALSE
NbL15g12660	244.385	-0.116513	0.116838	0.19809	0.463646	macro domain-containing protein VPA0103-like (LOC107804643) transcript variant X2 mRNA (XM 016628564.1 XP 016484050.1)	AT2G40600	AT2G40600	FALSE	AT2G40600	TAIR	AT2G40600.1 | Symbols:no symbol available | no full name available | Chr2:16947012-16948537 REVERSE LENGTH=257			73.5	70.7	sp|Q8P5Z8|Y3184_XANCP	48.8	59.4							other	0.333814	AT2G40600	FALSE
NbL15g12670	334.372	-0.0925342	0.146462	0.334998	0.603765	probable chalcone--flavonone isomerase 3 (LOC107770091) mRNA (XM 016589355.1 XP 016444841.1)			FALSE		none															other	0.219132	NbL15g12670	FALSE
NbL15g12680	390.906	0.20219	0.0980467	0.0138423	0.102587	U-box domain-containing protein 62 (LOC104220444) mRNA (XM 009771317.1 XP 009769619.1)	AT5G05230	AT5G05230	FALSE	AT5G05230	TAIR	AT5G05230.1 | Symbols:no symbol available | no full name available | Chr5:1551593-1553543 FORWARD LENGTH=363	GO:0016567	protein ubiquitination	57.3	59.6	sp|Q6DBN5|PUB62_ARATH	57.3	59.6							other	0.988907	AT5G05230	FALSE
NbL13g22000	1894.2	0.310549	0.168185	0.00386974	0.0458775	uncharacterized LOC109232912 (LOC109232912) mRNA (XM 019398605.1 XP 019254150.1)	AT2G35260	BCM1	FALSE	BCM1	TAIR	AT2G35260.1 | Symbols:no symbol available | no full name available | Chr2:14849642-14851601 FORWARD LENGTH=382	GO:0010380 / GO:0071586	regulation of chlorophyll biosynthetic process / CAAX-box protein processing	65.2	98.1										other	1.3384	BCM1	TRUE	cutoff
NbL15g12700	331.903	0.0333999	0.0946246	0.677409	0.846178	probable inactive serine/threonine-protein kinase scy1 (LOC107775592) transcript variant X1 mRNA (XM 016595341.1 XP 016450827.1)	AT2G40730	CTEXP	FALSE	CTEXP	TAIR	AT2G40730.1 | Symbols:CTEXP | cytoplasmic tRNA export protein | Chr2:16990083-16996072 REVERSE LENGTH=798	GO:0006409 / GO:0006468	tRNA export from nucleus / protein phosphorylation	73.5	99.9	sp|Q55GS2|SCY1_DICDI	38.9	69.8							other	0.0725382	CTEXP	FALSE
NbL15g12720	110.136	-0.0568512	0.115287	0.526479	0.75476	uncharacterized LOC104228559 (LOC104228559) transcript variant X1 mRNA (XM 009781036.1 XP 009779338.1)	AT4G19985	GNAT3_ARATH	FALSE	GNAT3	UniProt	sp|Q940H2|GNAT3_ARATH GCN5-related N-acetyltransferase 3, chloroplastic OS=Arabidopsis thaliana OX=3702 GN=GNAT3 PE=1 SV=1	GO:0006048 / GO:0006474 / GO:0018394	UDP-N-acetylglucosamine biosynthetic process / N-terminal protein amino acid acetylation / peptidyl-lysine acetylation	41	75.4	sp|Q940H2|GNAT3_ARATH	47.5	75.4							other	0.122191	GNAT3_ARATH	FALSE
NbL15g12730	562.167	-0.081357	0.105732	0.343805	0.612426	translocase of chloroplast 34 chloroplastic-like (LOC109225217) mRNA (XM 019389812.1 XP 019245357.1)	AT5G05000	TOC34_PEA	FALSE	ATTOC34	UniProt	sp|Q41009|TOC34_PEA Translocase of chloroplast 34 OS=Pisum sativum OX=3888 GN=TOC34 PE=1 SV=1	GO:0006886 / GO:0019750 / GO:0045036	intracellular protein transport / chloroplast localization / protein targeting to chloroplast	65.2	98.4	sp|Q41009|TOC34_PEA	66.1	99							other	0.212946	TOC34_PEA	FALSE
NbL15g12740	1967.78	0.0254926	0.0990542	0.757783	0.889419	ATP synthase subunit delta' mitochondrial (LOC109225218) mRNA (XM 019389813.1 XP 019245358.1)	AT5G47030	ATP4_IPOBA	FALSE	AT5G47030	UniProt	sp|Q40089|ATP4_IPOBA ATP synthase subunit delta', mitochondrial OS=Ipomoea batatas OX=4120 PE=1 SV=1	GO:0015986 / GO:0015986	proton motive force-driven ATP synthesis / proton motive force-driven ATP synthesis	71.7	77.6	sp|Q40089|ATP4_IPOBA	89.1	77.6							other	0.0508934	ATP4_IPOBA	FALSE
NbL15g12760	13.0014	-0.0923473	0.182529	0.319086	0.589689	glutamate dehydrogenase A-like (LOC104222367) transcript variant X2 mRNA (XM 009773597.1 XP 009771899.1)	AT5G07440	DHEA_NICPL	FALSE	GDH2	UniProt	sp|O04937|DHEA_NICPL Glutamate dehydrogenase A OS=Nicotiana plumbaginifolia OX=4092 GN=GDHA PE=2 SV=1	GO:0006520 / GO:0006538	amino acid metabolic process / glutamate catabolic process	86.1	99.8	sp|O04937|DHEA_NICPL	92.5	99.8							other	0.229377	DHEA_NICPL	FALSE
NbL15g12770	63.3037	0.0948627	0.2082	0.284903	0.557913	putative glycine-rich cell wall structural protein 1 (LOC104092953) mRNA (XM 009598641.1 XP 009596936.1)			FALSE		none															other	0.253433	NbL15g12770	FALSE
NbL15g12790	509.894	-0.0306635	0.081399	0.670888	0.842301	ras-related protein RABD2a (LOC107763402) mRNA (XM 016581892.1 XP 016437378.1)	AT1G02130	ARA-5	FALSE	ARA-5	TAIR	AT1G02130.1 | Symbols:ATRABD2A,RABD2A,ARA-5,RA-5,ARA5,ATRAB1B | ARABIDOPSIS THALIANA RESPONSIVE TO ABSCISIC ACID 1B,RAB D2A,ARABIDOPSIS THALIANA RAB D2A,RAS 5,ARABIDOPSIS RAS 5 | Chr1:400350-401788 REVERSE LENGTH=203	GO:0006888 / GO:0006888 / GO:0016192	endoplasmic reticulum to Golgi vesicle-mediated transport / endoplasmic reticulum to Golgi vesicle-mediated transport / vesicle-mediated transport	90.1	74.1	sp|P28188|RAD2A_ARATH	90.1	74.1							other	0.0745329	ARA-5	FALSE
NbL15g12800	543.757	-0.0993885	0.0931167	0.210865	0.479182	ADP-ribosylation factor GTPase-activating protein AGD3 (LOC109238772) mRNA (XM 019405249.1 XP 019260794.1)	AT5G13300	AGD3	FALSE	AGD3	TAIR	AT5G13300.1 | Symbols:VAN3,SFC,AGD3 | ASCULAR NETWORK DEFECTIVE 3,SCARFACE,ARF-GAP DOMAIN3 | Chr5:4255923-4262018 REVERSE LENGTH=827	GO:0006897 / GO:0009733 / GO:0009965 / GO:0010051 / GO:0010087	endocytosis / response to auxin / leaf morphogenesis / xylem and phloem pattern formation / phloem or xylem histogenesis	73.5	99.6	sp|Q5W7F2|AGD3_ARATH	73.5	99.6							other	0.3195	AGD3	FALSE
NbL15g12820	24.8947	0.0387608	0.176713	0.666012	0.839932	uncharacterized LOC107824188 (LOC107824188) mRNA (XM 016650932.1 XP 016506418.1)			FALSE		none															other	0.0757559	NbL15g12820	FALSE
NbL15g12860	1655.68	-0.0108547	0.0850132	0.884205	0.951228	protease regulatory subunit 8 homolog A-like (LOC107785983) mRNA (NM 001325410.1 NP 001312339.1)	AT5G19990	ATSUG1	FALSE	ATSUG1	TAIR	AT5G19990.1 | Symbols:RPT6A,ATSUG1 | regulatory particle triple-A ATPase 6A | Chr5:6752144-6754918 FORWARD LENGTH=419	GO:0006511 / GO:0043161	ubiquitin-dependent protein catabolic process / proteasome-mediated ubiquitin-dependent protein catabolic process	93.3	99.8	sp|Q9C5U3|PRS8A_ARATH	93.3	99.8							other	0.0217154	ATSUG1	FALSE
NbL15g12870	550.686	0.10629	0.0891442	0.167917	0.424394	protein MEI2-like 4 (LOC109240930) transcript variant X3 mRNA (XM 019407622.1 XP 019263167.1)	AT5G07290	OML4_ORYSJ	FALSE	AML4	UniProt	sp|Q64M78|OML4_ORYSJ Protein MEI2-like 4 OS=Oryza sativa subsp. japonica OX=39947 GN=ML4 PE=2 SV=1	GO:0045836 / GO:0045836 / GO:0045927 / GO:0048507	positive regulation of meiotic nuclear division / positive regulation of meiotic nuclear division / positive regulation of growth / meristem development	44.1	96.9	sp|Q64M78|OML4_ORYSJ	52	96.1							other	0.372231	OML4_ORYSJ	FALSE
NbL15g12880	141.184	-0.230254	0.127105	0.0151414	0.108372				FALSE		none															other	0.965082	NbL15g12880	FALSE
NbL15g12890	219.095	-0.0494368	0.0999003	0.551918	0.771601	uncharacterized LOC104238623 (LOC104238623) transcript variant X1 mRNA (XM 009793035.1 XP 009791337.1)	AT2G33550	ASR3	FALSE	ASR3	TAIR	AT2G33550.1 | Symbols:ASR3 | ARABIDOPSIS SH4-RELATED3 | Chr2:14210180-14211487 REVERSE LENGTH=314	GO:0006355 / GO:0045892 / GO:0050777 / GO:0071219	regulation of DNA-templated transcription / negative regulation of DNA-templated transcription / negative regulation of immune response / cellular response to molecule of bacterial origin	53.3	99.7	sp|Q8VZ20|ASR3_ARATH	53.3	99.7							other	0.112607	ASR3	FALSE
NbL15g12900	8.27122	0.0207897	0.205297	0.793985	0.908299	protein DA1-related 2-like (LOC107779365) mRNA (XM 016599790.1 XP 016455276.1)	AT2G39830	DAR2_ARATH	FALSE	DAR2	UniProt	sp|Q0WSN2|DAR2_ARATH Protein DA1-related 2 OS=Arabidopsis thaliana OX=3702 GN=DAR2 PE=1 SV=1	GO:0010088 / GO:0032875 / GO:0032875 / GO:0048364	phloem development / regulation of DNA endoreduplication / regulation of DNA endoreduplication / root development	66.3	98.8	sp|Q0WSN2|DAR2_ARATH	66.7	98.8							other	0.0417712	DAR2_ARATH	FALSE
NbL15g12910	483.574	0.124264	0.0989556	0.132721	0.373165	folylpolyglutamate synthase-like (LOC107779364) transcript variant X1 mRNA (XM 016599787.1 XP 016455273.1)	AT5G05980	ATDFB	FALSE	ATDFB	TAIR	AT5G05980.1 | Symbols:ATDFB,FPGS1,DFB | DHFS-FPGS homolog B,folylpolyglutamate synthetase 1 | Chr5:1799738-1804441 REVERSE LENGTH=571	GO:0006730 / GO:0009809 / GO:0010449 / GO:0046901 / GO:0046901 / GO:0046901 / GO:0048364 / GO:0048767 / GO:1904961	one-carbon metabolic process / lignin biosynthetic process / root meristem growth / tetrahydrofolylpolyglutamate biosynthetic process / tetrahydrofolylpolyglutamate biosynthetic process / tetrahydrofolylpolyglutamate biosynthetic process / root development / root hair elongation / quiescent center organization	62	97.1	sp|F4K2A1|FPGS1_ARATH	62	97.1							other	0.428099	ATDFB	FALSE
NbL15g12920	135.564	0.0728321	0.202278	0.399203	0.661012	ultraviolet-B receptor UVR8-like (LOC107779363) mRNA (XM 016599786.1 XP 016455272.1)	AT3G55580	TCF1	FALSE	TCF1	TAIR	AT3G55580.1 | Symbols:TCF1 | Tolerant to Chilling and Freezing1 | Chr3:20612766-20615730 FORWARD LENGTH=488	GO:0009631 / GO:0071497 / GO:1901141	cold acclimation / cellular response to freezing / regulation of lignin biosynthetic process	73.8	92	sp|Q9FN03|UVR8_ARATH	36	78.8							other	0.17979	TCF1	FALSE
NbL15g12930	177.591	-0.0152706	0.109903	0.861711	0.94134	BTB/POZ and MATH domain-containing protein 3-like (LOC107816440) transcript variant X2 mRNA (XM 016642160.1 XP 016497646.1)	AT2G39760	ATBPM3	FALSE	ATBPM3	TAIR	AT2G39760.1 | Symbols:BPM3,ATBPM3 | | Chr2:16583213-16585983 FORWARD LENGTH=408	GO:0006970 / GO:0016567 / GO:0031396 / GO:0071472	response to osmotic stress / protein ubiquitination / regulation of protein ubiquitination / cellular response to salt stress	69.1	95.4	sp|O22286|BPM3_ARATH	69.1	95.4							other	0.0262535	ATBPM3	FALSE
NbL15g12940	314.535	0.0780488	0.11164	0.377547	0.642479	probable methyltransferase PMT11 (LOC107779896) mRNA (XM 016600397.1 XP 016455883.1)	AT2G39750	AT2G39750	FALSE	AT2G39750	TAIR	AT2G39750.1 | Symbols:no symbol available | no full name available | Chr2:16578986-16582281 REVERSE LENGTH=694			70.2	98.7	sp|O22285|PMTB_ARATH	70.2	98.7							other	0.192141	AT2G39750	FALSE
NbL15g12990	295.165	0.00217586	0.10221	0.979393	0.99199	E3 ubiquitin-protein ligase SDIR1 (LOC109225154) mRNA (XM 019389739.1 XP 019245284.1)	AT3G55530	AtSDIR1	FALSE	AtSDIR1	TAIR	AT3G55530.1 | Symbols:SDIR1,AtSDIR1 | SALT- AND DROUGHT-INDUCED RING FINGER1 | Chr3:20595300-20597188 REVERSE LENGTH=273	GO:0006511 / GO:0006511 / GO:0009414 / GO:0009651 / GO:0009737 / GO:0009789 / GO:0016567 / GO:0016567	ubiquitin-dependent protein catabolic process / ubiquitin-dependent protein catabolic process / response to water deprivation / response to salt stress / response to abscisic acid / positive regulation of abscisic acid-activated signaling pathway / protein ubiquitination / protein ubiquitination	75	99.6	sp|Q9M2S6|SDIR1_ARATH	75	99.6							other	0.00349277	AtSDIR1	FALSE
NbL15g13000	83.007	0.144328	0.159183	0.142255	0.387809	scarecrow-like protein 14 (LOC107782286) mRNA (XM 016603155.1 XP 016458641.1)	AT1G07530	ATGRAS2	FALSE	ATGRAS2	TAIR(weak)	AT1G07530.1 | Symbols:ATGRAS2,GRAS2,SCL14 | ARABIDOPSIS THALIANA GRAS (GAI, RGA, SCR) 2,GRAS (GAI, RGA, SCR) 2,SCARECROW-like 14 | Chr1:2313828-2316137 REVERSE LENGTH=769	GO:0006355 / GO:0006355 / GO:0009410 / GO:0045893 / GO:0080183	regulation of DNA-templated transcription / regulation of DNA-templated transcription / response to xenobiotic stimulus / positive regulation of DNA-templated transcription / response to photooxidative stress	39	81.2	sp|Q9XE58|SCL14_ARATH	39	81.2							other	0.411383	NbL15g13000	FALSE
NbL15g13010	181.165	-0.00763212	0.149122	0.935677	0.974859	dihydrolipoyl dehydrogenase 2 chloroplastic-like (LOC104102072) mRNA (XM 009609678.3 XP 009607973.1)	AT3G16950	LPD1	FALSE	LPD1	TAIR	AT3G16950.2 | Symbols:ptlpd1,LPD1 | lipoamide dehydrogenase 1 | Chr3:5786508-5790383 REVERSE LENGTH=623	GO:0006086 / GO:0006090 / GO:0006103 / GO:0046685	acetyl-CoA biosynthetic process from pyruvate / pyruvate metabolic process / 2-oxoglutarate metabolic process / response to arsenic-containing substance	82.5	80.8	sp|A8MS68|PLPD1_ARATH	82.5	80.8							other	0.0110582	LPD1	FALSE
NbL15g13020	49.9796	-0.153031	0.243472	0.112126	0.34024	60S ribosomal protein L29-1-like (LOC109225150) transcript variant X2 mRNA (XM 019389734.1 XP 019245279.1)			FALSE		none															other	0.468215	NbL15g13020	FALSE
NbL15g13040	222.118	-0.0977794	0.138801	0.305986	0.577628	DNA-directed RNA polymerases II IV and V subunit 9A (LOC109225149) mRNA (XM 019389732.1 XP 019245277.1)	AT3G16980	NRPB9A	FALSE	NRPB9A	TAIR	AT3G16980.1 | Symbols:NRPD9A,NRPB9A,NRPE9A | | Chr3:5794526-5795699 FORWARD LENGTH=114	GO:0001193 / GO:0006283 / GO:0006351 / GO:0006367	maintenance of transcriptional fidelity during transcription elongation by RNA polymerase II / transcription-coupled nucleotide-excision repair / DNA-templated transcription / transcription initiation at RNA polymerase II promoter	87.7	99.1	sp|Q6NLH0|RPB9A_ARATH	87.7	99.1							other	0.238352	NRPB9A	FALSE
NbL15g13070	343.485	-0.112101	0.112476	0.207202	0.474395	probable prefoldin subunit 3 (LOC109216345) transcript variant X2 misc RNA (XR 002066473.1 )	AT5G49510	PFD3	FALSE	PFD3	TAIR	AT5G49510.1 | Symbols:PFD3 | prefoldin 3 | Chr5:20080729-20082456 FORWARD LENGTH=195	GO:0006397 / GO:0006457 / GO:0007017 / GO:0007021 / GO:0009409 / GO:0009631 / GO:0009651 / GO:0043622 / GO:0071370	mRNA processing / protein folding / microtubule-based process / tubulin complex assembly / response to cold / cold acclimation / response to salt stress / cortical microtubule organization / cellular response to gibberellin stimulus	82.8	94.6	sp|P57741|PFD3_ARATH	82.8	94.6							other	0.32386	PFD3	FALSE
NbL13g11410	751.18	0.310292	0.135511	0.00157605	0.0248995	membrane steroid-binding protein 2-like (LOC107770471) mRNA (XM 016589783.1 XP 016445269.1)	AT3G48890	ATMAPR3	FALSE	ATMAPR3	TAIR	AT3G48890.1 | Symbols:MSBP2,MAPR3,ATMAPR3,ATMP2 | ARABIDOPSIS THALIANA MEMBRANE-ASSOCIATED PROGESTERONE BINDING PROTEIN 3,membrane-associated progesterone binding protein 3,MEMBRANE STEROID BINDING PROTEIN 2 | Chr3:18129669-18131353 FORWARD LENGTH=233			79.3	74.1	sp|Q9FVZ7|MSBP1_ORYSJ	77	76.3							other	1.60381	ATMAPR3	TRUE	cutoff
NbL15g13100	129.028	0.0262369	0.127712	0.778161	0.900391	uncharacterized LOC107827812 (LOC107827812) mRNA (XM 016655014.1 XP 016510500.1)			FALSE		none															other	0.0455688	NbL15g13100	FALSE
NbL15g13140	7.29417	-0.167537	0.317735	0.0844894	0.29069	gibberellin 2-beta-dioxygenase 2-like (LOC104232885) transcript variant X1 mRNA (XM 009786171.1 XP 009784473.1)	AT1G02400	G2OX2_PEA	FALSE	ATGA2OX4	UniProt	sp|Q9XHM5|G2OX2_PEA Gibberellin 2-beta-dioxygenase 2 OS=Pisum sativum OX=3888 GN=GA2OX2 PE=2 SV=1	GO:0009416 / GO:0009639 / GO:0009686 / GO:0045487 / GO:0045487	response to light stimulus / response to red or far red light / gibberellin biosynthetic process / gibberellin catabolic process / gibberellin catabolic process	49.9	91.1	sp|Q9XHM5|G2OX2_PEA	54.6	93.5							other	0.53657	G2OX2_PEA	FALSE
NbL15g13160	1.80784	-0.0138198	0.290798	0.823052	0.923472	uncharacterized LOC104222478 (LOC104222478) partial mRNA (XM 009773709.1 XP 009772011.1)			FALSE		none															other	0.0345765	NbL15g13160	FALSE
NbL15g13170	55.7833	0.197504	0.208787	0.0577412	0.234934	transcription factor MYB108-like (LOC107800846) mRNA (XM 016624088.1 XP 016479574.1)	AT3G06490	AtMYB108	FALSE	AtMYB108	TAIR	AT3G06490.1 | Symbols:AtMYB108,BOS1,MYB108 | BOTRYTIS-SUSCEPTIBLE1,myb domain protein 108 | Chr3:2004298-2006358 FORWARD LENGTH=323	GO:0006355 / GO:0006355 / GO:0009620 / GO:0009620 / GO:0012501 / GO:0120195	regulation of DNA-templated transcription / regulation of DNA-templated transcription / response to fungus / response to fungus / programmed cell death / positive regulation of anther dehiscence	57.6	86.3	sp|Q9FGY3|MYB78_ARATH	54.2	84							other	0.629053	AtMYB108	FALSE
NbL15g13180	4407.3	0.154076	0.118327	0.0913517	0.304261	dihydrolipoyl dehydrogenase mitochondrial (LOC109225144) mRNA (XM 019389721.1 XP 019245266.1)	AT1G48030	mtLPD1	FALSE	mtLPD1	TAIR	AT1G48030.1 | Symbols:mtLPD1 | mitochondrial lipoamide dehydrogenase 1 | Chr1:17717432-17719141 REVERSE LENGTH=507	GO:0006090 / GO:0006103 / GO:0009416 / GO:0046686	pyruvate metabolic process / 2-oxoglutarate metabolic process / response to light stimulus / response to cadmium ion	83.6	99.8	sp|Q9M5K3|DLDH1_ARATH	83.6	99.8							other	0.516753	mtLPD1	FALSE
NbL15g13190	83.3857	-0.0393149	0.150354	0.678268	0.846741	probable protein phosphatase 2C 49 (LOC104240232) mRNA (XM 009795014.1 XP 009793316.1)	AT3G62260	PP2C49	FALSE	PP2C49	TAIR	AT3G62260.2 | Symbols:no symbol available | no full name available | Chr3:23038516-23040391 REVERSE LENGTH=384	GO:0007165 / GO:0009651	signal transduction / response to salt stress	61.3	83.7	sp|Q3EAF9|P2C49_ARATH	61.3	83.7							other	0.0722493	PP2C49	FALSE
NbL15g13200	9.61382	-0.0122535	0.21123	0.873976	0.946473	hydroxyproline O-galactosyltransferase GALT3 (LOC109225142) transcript variant X2 mRNA (XM 019389719.1 XP 019245264.1)	AT3G06440	GALT3	FALSE	GALT3	TAIR	AT3G06440.1 | Symbols:GALT3 | | Chr3:1972913-1975272 REVERSE LENGTH=619	GO:0010405 / GO:0018258 / GO:0048354 / GO:0080147	arabinogalactan protein metabolic process / protein O-linked glycosylation via hydroxyproline / mucilage biosynthetic process involved in seed coat development / root hair cell development	50.5	84.5	sp|Q9ASW1|B3GTG_ARATH	50.5	84.5							other	0.0238917	GALT3	FALSE
NbL15g13220	25.7922	-0.0976097	0.169654	0.304204	0.576326	KH domain-containing protein At1g09660/At1g09670 (LOC109226050) transcript variant X2 mRNA (XM 019390859.1 XP 019246404.1)	AT1G09660	AtKH1	FALSE	AtKH1	TAIR	AT1G09660.1 | Symbols:no symbol available | no full name available | Chr1:3128032-3130791 REVERSE LENGTH=298	GO:0048024	regulation of mRNA splicing, via spliceosome	63	98.9	sp|Q8GWR3|QKIL5_ARATH	63	98.9							other	0.239332	AtKH1	FALSE
NbL15g13230	213.163	-0.136338	0.112387	0.125229	0.361352	DNA (cytosine-5)-methyltransferase DRM2 (LOC104240230) transcript variant X2 mRNA (XM 009795012.1 XP 009793314.1)	AT3G17310	AtDRM3	FALSE	AtDRM3	TAIR(weak)	AT3G17310.1 | Symbols:DRM3,AtDRM3 | domains rearranged methyltransferase 3 | Chr3:5909294-5912838 REVERSE LENGTH=710	GO:0080188	gene silencing by siRNA-directed DNA methylation	38	99.4	sp|Q8H1E8|DRM3_ARATH	38	99.4							other	0.442069	NbL15g13230	FALSE
NbL15g13240	2.60247	-0.265868	0.532907	0.0310694	0.165021	S-adenosylmethionine synthase 1-like (LOC107765217) mRNA (XM 016583842.1 XP 016439328.1)	AT1G02500	METK1_SOLLC	FALSE	AtSAM1	UniProt	sp|P43280|METK1_SOLLC S-adenosylmethionine synthase 1 OS=Solanum lycopersicum OX=4081 GN=SAM1 PE=2 SV=1	GO:0006556 / GO:0006556 / GO:0009693	S-adenosylmethionine biosynthetic process / S-adenosylmethionine biosynthetic process / ethylene biosynthetic process	89.6	99.6	sp|P43280|METK1_SOLLC	91.8	99.6							other	0.782462	METK1_SOLLC	FALSE
NbL15g13250	461.662	0.068609	0.0885346	0.371191	0.6368	squamosa promoter-binding-like protein 12 (LOC109212021) mRNA (XM 019375632.1 XP 019231177.1)	AT3G60030	SPL12	FALSE	SPL12	TAIR	AT3G60030.1 | Symbols:SPL12 | squamosa promoter-binding protein-like 12 | Chr3:22165856-22169410 REVERSE LENGTH=927	GO:0006355	regulation of DNA-templated transcription	46.8	99.8	sp|Q9S7P5|SPL12_ARATH	46.8	99.8							other	0.195997	SPL12	FALSE
NbL15g13280	366.589	0.113328	0.109004	0.194992	0.45978	pto-interacting protein 1-like (LOC104241458) transcript variant X2 mRNA (XM 009796402.1 XP 009794704.1)	AT3G17410	PTI1_SOLLC	FALSE	CARK1	UniProt	sp|Q41328|PTI1_SOLLC Pto-interacting protein 1 OS=Solanum lycopersicum OX=4081 GN=PTI1 PE=1 SV=2	GO:0006468 / GO:0009737 / GO:0009789 / GO:0016310 / GO:1902584	protein phosphorylation / response to abscisic acid / positive regulation of abscisic acid-activated signaling pathway / phosphorylation / positive regulation of response to water deprivation	81.7	98.1	sp|Q41328|PTI1_SOLLC	94.5	96.4							other	0.33745	PTI1_SOLLC	FALSE
NbL15g13290	439.961	-0.0988846	0.117429	0.275343	0.548541	rRNA-processing protein fcf2-like (LOC107785976) mRNA (XM 016607413.1 XP 016462899.1)	AT5G30495	AT5G30495	FALSE	AT5G30495	TAIR	AT5G30495.1 | Symbols:no symbol available | no full name available | Chr5:11380190-11381391 FORWARD LENGTH=196	GO:0006396	RNA processing	60.1	99.5	sp|O42877|FCF2_SCHPO	44.4	73.8							other	0.260791	AT5G30495	FALSE
NbL15g13300	240.841	0.146424	0.155912	0.136438	0.378755	CBL-interacting serine/threonine-protein kinase 1-like (LOC104241455) mRNA (XM 009796398.1 XP 009794700.1)	AT3G17510	CIPK1	FALSE	CIPK1	TAIR	AT3G17510.1 | Symbols:SnRK3.16,CIPK1 | CBL-interacting protein kinase 1,SNF1-RELATED PROTEIN KINASE 3.16 | Chr3:5989309-5992627 REVERSE LENGTH=444	GO:0006970 / GO:0007165 / GO:0009651 / GO:0009737	response to osmotic stress / signal transduction / response to salt stress / response to abscisic acid	68.2	83.5	sp|Q8RWC9|CIPK1_ARATH	68.2	83.5							other	0.421641	CIPK1	FALSE
NbL15g13310	60.1878	0.13764	0.16997	0.159866	0.413264	CBL-interacting serine/threonine-protein kinase 1-like (LOC104245246) mRNA (XM 009800828.1 XP 009799130.1)	AT3G17510	CIPK1	FALSE	CIPK1	TAIR	AT3G17510.1 | Symbols:SnRK3.16,CIPK1 | CBL-interacting protein kinase 1,SNF1-RELATED PROTEIN KINASE 3.16 | Chr3:5989309-5992627 REVERSE LENGTH=444	GO:0006970 / GO:0007165 / GO:0009651 / GO:0009737	response to osmotic stress / signal transduction / response to salt stress / response to abscisic acid	65	99.8	sp|Q8RWC9|CIPK1_ARATH	65	99.8							other	0.383772	CIPK1	FALSE
NbL15g13320	69.8661	0.0761484	0.135187	0.421525	0.678977	uncharacterized LOC109210617 (LOC109210617) transcript variant X3 mRNA (XM 019374066.1 XP 019229611.1)	AT3G05850	AT3G05850	FALSE	AT3G05850	TAIR	AT3G05850.1 | Symbols:MUG7 | MUSTANG 7 | Chr3:1743537-1745943 REVERSE LENGTH=777			54.8	96.7										other	0.168145	AT3G05850	FALSE
NbL15g13330	198.524	-0.0815834	0.108748	0.349867	0.618255	tRNA pseudouridine synthase A 1 (LOC109210618) mRNA (XM 019374068.1 XP 019229613.1)	AT3G06950	TRUA4	FALSE	TRUA4	TAIR	AT3G06950.1 | Symbols:no symbol available | no full name available | Chr3:2192869-2194254 FORWARD LENGTH=323	GO:0001522 / GO:0031119	pseudouridine synthesis / tRNA pseudouridine synthesis	66.8	89.3	sp|Q6MEE7|TRUA1_PARUW	40.9	77.1							other	0.208832	TRUA4	FALSE
NbL15g13360	699.85	-0.129044	0.120923	0.160609	0.414487	26S proteasome non-ATPase regulatory subunit 13 homolog B-like (LOC107779673) mRNA (XM 016600143.1 XP 016455629.1)	AT5G45620	PS13B_ARATH	FALSE	AT5G45620	UniProt	sp|Q8GYA6|PS13B_ARATH 26S proteasome non-ATPase regulatory subunit 13 homolog B OS=Arabidopsis thaliana OX=3702 GN=RPN9B PE=1 SV=1	GO:0006511 / GO:0006511	ubiquitin-dependent protein catabolic process / ubiquitin-dependent protein catabolic process	80.8	99.5	sp|Q8GYA6|PS13B_ARATH	82.1	99.5							other	0.382489	PS13B_ARATH	FALSE
NbL15g13370	25.6775	0.0383598	0.190749	0.653908	0.832658	amino-acid permease BAT1 homolog (LOC107779672) mRNA (XM 016600141.1 XP 016455627.1)	AT2G01170	AtGABP	FALSE	AtGABP	TAIR	AT2G01170.1 | Symbols:AtGABP,GABP,BAT1 | GABA permease,bidirectional amino acid transporter 1 | Chr2:102364-104462 REVERSE LENGTH=516	GO:0006865 / GO:0015812 / GO:0015812 / GO:0055085	amino acid transport / gamma-aminobutyric acid transport / gamma-aminobutyric acid transport / transmembrane transport	64.4	58.8	sp|Q9ZU50|BAT1_ARATH	64.4	58.8							other	0.0795334	AtGABP	FALSE
NbL15g13380	345.168	-0.159759	0.081568	0.0268801	0.151818	uncharacterized LOC109229447 (LOC109229447) transcript variant X1 mRNA (XM 019394885.1 XP 019250430.1)	AT1G04140	AT1G04140	FALSE	AT1G04140	TAIR	AT1G04140.2 | Symbols:no symbol available | no full name available | Chr1:1075992-1080321 REVERSE LENGTH=793	GO:0000045 / GO:0000423	autophagosome assembly / mitophagy	54.7	83.9										other	0.818676	AT1G04140	FALSE
NbL15g13390	94.2344	0.0864323	0.140102	0.365186	0.631385	beta-amylase 1 chloroplastic-like (LOC109229446) mRNA (XM 019394884.1 XP 019250429.1)	AT3G23920	AtBAM1	FALSE	AtBAM1	TAIR	AT3G23920.1 | Symbols:BMY7,AtBAM1,BAM1,TR-BAMY | beta-amylase 1,BETA-AMYLASE 7 | Chr3:8641722-8644199 FORWARD LENGTH=575	GO:0005983 / GO:0005983 / GO:0009414	starch catabolic process / starch catabolic process / response to water deprivation	70.7	88.1	sp|Q9LIR6|BAM1_ARATH	70.7	88.1							other	0.199706	AtBAM1	FALSE
NbL15g13410	140.099	-0.108948	0.1446	0.257945	0.531906	hydroxyethylthiazole kinase (LOC104211121) transcript variant X2 misc RNA (XR 707061.1 )	AT3G24030	AT3G24030	FALSE	AT3G24030	TAIR	AT3G24030.1 | Symbols:no symbol available | no full name available | Chr3:8679862-8680812 REVERSE LENGTH=276	GO:0009228 / GO:0009229 / GO:0036172	thiamine biosynthetic process / thiamine diphosphate biosynthetic process / thiamine salvage	62.1	99.6	sp|Q9LIQ4|THIM_ARATH	62.1	99.6							other	0.274165	AT3G24030	FALSE
NbL15g13420	82.3061	0.0513543	0.120728	0.574582	0.786206	beta-glucuronosyltransferase GlcAT14B-like (LOC102582773) mRNA (XM 006355678.2 XP 006355740.1)	AT3G24040	AT3G24040	FALSE	AT3G24040	TAIR	AT3G24040.1 | Symbols:no symbol available | no full name available | Chr3:8681118-8683211 REVERSE LENGTH=417			56.6	85.3	sp|Q9FLD7|GT14A_ARATH	45	83.3							other	0.104464	AT3G24040	FALSE
NbL15g13430	132.761	-0.179852	0.186346	0.0766702	0.275511	GATA transcription factor 1-like (LOC109244003) transcript variant X1 mRNA (XM 019411030.1 XP 019266575.1)	AT3G24050	GATA1	FALSE	GATA1	TAIR	AT3G24050.1 | Symbols:GATA1 | GATA transcription factor 1 | Chr3:8686060-8687462 FORWARD LENGTH=274	GO:0006355 / GO:0006357 / GO:0007623 / GO:0030154	regulation of DNA-templated transcription / regulation of transcription by RNA polymerase II / circadian rhythm / cell differentiation	47.4	75.8	sp|Q8LAU9|GATA1_ARATH	47.4	75.8							other	0.559861	GATA1	FALSE
NbL15g13440	1.21452	-0.0832506	0.392462	0.247363	0.520878	uncharacterized LOC104249677 (LOC104249677) transcript variant X2 mRNA (XM 009806154.1 XP 009804456.1)			FALSE		none															other	0.283264	NbL15g13440	FALSE
NbL12g09600	129.485	0.309962	0.159468	0.00325632	0.0409689	regulatory protein NPR3 (LOC109235615) mRNA (XM 019401796.1 XP 019257341.1)	AT5G45110	NPR1_MALHU	FALSE	ATNPR3	UniProt	sp|E7BQV0|NPR1_MALHU BTB/POZ domain and ankyrin repeat-containing protein NPR1 OS=Malus hupehensis OX=106556 GN=NPR1 PE=2 SV=2	GO:0009626 / GO:0009627 / GO:0009751 / GO:0009862 / GO:0010112 / GO:0016567 / GO:0042742 / GO:0042742 / GO:0050832 / GO:2000022 / GO:2000022 / GO:2000031	plant-type hypersensitive response / systemic acquired resistance / response to salicylic acid / systemic acquired resistance, salicylic acid mediated signaling pathway / regulation of systemic acquired resistance / protein ubiquitination / defense response to bacterium / defense response to bacterium / defense response to fungus / regulation of jasmonic acid mediated signaling pathway / regulation of jasmonic acid mediated signaling pathway / regulation of salicylic acid mediated signaling pathway	58.2	95.1	sp|E7BQV0|NPR1_MALHU	67.9	99.7							Defense	1.38755	NPR1_MALHU	TRUE	cutoff
NbL15g13460	44.8023	-0.0661385	0.146804	0.488012	0.726526	eukaryotic translation initiation factor 5-like (LOC104085278) transcript variant X3 mRNA (XM 018767045.2 XP 018622561.1)			FALSE		none															other	0.138749	NbL15g13460	FALSE
NbL15g13470	2734.5	-0.124737	0.09484	0.120851	0.354362	dihydroxy-acid dehydratase chloroplastic-like (LOC107782074) mRNA (XM 016602903.1 XP 016458389.1)	AT3G23940	DHAD	FALSE	DHAD	TAIR	AT3G23940.1 | Symbols:DHAD | Dihydroxyacid dehydratase | Chr3:8648780-8652323 FORWARD LENGTH=608	GO:0009082 / GO:0009082 / GO:0009097 / GO:0009099 / GO:0009553 / GO:0009555 / GO:0009651 / GO:0048364	branched-chain amino acid biosynthetic process / branched-chain amino acid biosynthetic process / isoleucine biosynthetic process / L-valine biosynthetic process / embryo sac development / pollen development / response to salt stress / root development	86.8	82.4	sp|Q9LIR4|ILVD_ARATH	86.8	82.4							other	0.450552	DHAD	FALSE
NbL15g13480	10.9804	-0.0538721	0.199902	0.523478	0.752434				FALSE		none															other	0.123532	NbL15g13480	FALSE
NbL15g13490	337.802	-0.0871159	0.158763	0.361693	0.628107	chalcone synthase 2 (LOC109207770) mRNA (XM 019370755.1 XP 019226300.1)	AT5G13930	CHS2_SOLTU	FALSE	ATCHS	UniProt	sp|Q43188|CHS2_SOLTU Chalcone synthase 2 OS=Solanum tuberosum OX=4113 GN=CHS2 PE=2 SV=1	GO:0006979 / GO:0009611 / GO:0009629 / GO:0009715 / GO:0009733 / GO:0009753 / GO:0009813 / GO:0009813 / GO:0009813 / GO:0009926 / GO:0010224 / GO:0030639 / GO:0031540	response to oxidative stress / response to wounding / response to gravity / chalcone biosynthetic process / response to auxin / response to jasmonic acid / flavonoid biosynthetic process / flavonoid biosynthetic process / flavonoid biosynthetic process / auxin polar transport / response to UV-B / polyketide biosynthetic process / regulation of anthocyanin biosynthetic process	85	98.7	sp|Q43188|CHS2_SOLTU	96.1	99.7							other	0.201967	CHS2_SOLTU	FALSE
NbL18g02340	281.506	0.309495	0.169054	0.00404822	0.0473337	uncharacterized LOC109217533 (LOC109217533) mRNA (XM 019381792.1 XP 019237337.1)	AT5G22070	RSE1	FALSE	RSE1	TAIR	AT5G22070.1 | Symbols:no symbol available | no full name available | Chr5:7308255-7309343 FORWARD LENGTH=362	GO:0080142 / GO:1900056	regulation of salicylic acid biosynthetic process / negative regulation of leaf senescence	54	98.2										other	1.32483	RSE1	TRUE	cutoff
NbL15g13510	31.27	0.0245114	0.164716	0.790834	0.906792	ankyrin repeat domain-containing protein 13C-like (LOC107767881) transcript variant X2 mRNA (XM 016586990.1 XP 016442476.1)	AT1G04780	AT1G04780	FALSE	AT1G04780	TAIR	AT1G04780.1 | Symbols:no symbol available | no full name available | Chr1:1340891-1342965 REVERSE LENGTH=664			77.7	98.4	sp|Q5F259|AN13B_MOUSE	32.2	84.6							other	0.0424923	AT1G04780	FALSE
NbL15g13530	680.827	-0.0260266	0.103329	0.758843	0.890016	probable methionine--tRNA ligase (LOC104228703) mRNA (XM 009781228.1 XP 009779530.1)	AT4G13780	AT4G13780	FALSE	AT4G13780	TAIR	AT4G13780.1 | Symbols:no symbol available | no full name available | Chr4:7993366-7998433 REVERSE LENGTH=797	GO:0006431 / GO:0006431	methionyl-tRNA aminoacylation / methionyl-tRNA aminoacylation	77.9	99.9	sp|Q9ZTS1|SYM_ORYSJ	77.3	98.9							other	0.0506021	AT4G13780	FALSE
NbL15g13570	29.9444	0.0469339	0.173919	0.605882	0.805274	NAC domain-containing protein 73-like (LOC109225605) transcript variant X3 mRNA (XM 019390330.1 XP 019245875.1)	AT4G29230	anac075	FALSE	anac075	TAIR	AT4G29230.1 | Symbols:anac075,NAC075 | NAC domain containing protein 75 | Chr4:14410338-14414956 FORWARD LENGTH=498	GO:0006355 / GO:0006355 / GO:0010321 / GO:0045893 / GO:1905177 / GO:2000652	regulation of DNA-templated transcription / regulation of DNA-templated transcription / regulation of vegetative phase change / positive regulation of DNA-templated transcription / tracheary element differentiation / regulation of secondary cell wall biogenesis	57.9	99	sp|Q9M0F8|NAC75_ARATH	57.9	99							other	0.0940561	anac075	FALSE
NbL15g13580	1357.13	-0.0809177	0.0783035	0.247889	0.521401	mitochondrial-processing peptidase subunit alpha-like (LOC109225606) mRNA (XM 019390333.1 XP 019245878.1)	AT3G16480	MPPA_SOLTU	FALSE	MPPalpha	UniProt	sp|P29677|MPPA_SOLTU Mitochondrial-processing peptidase subunit alpha OS=Solanum tuberosum OX=4113 GN=MPP PE=1 SV=1	GO:0006508	proteolysis	64.5	99.2	sp|P29677|MPPA_SOLTU	84.3	99.8							other	0.282828	MPPA_SOLTU	FALSE
NbL15g13590	245.544	-0.164273	0.139608	0.0905211	0.302718	40S ribosomal protein S30 (LOC109228859) mRNA (XM 019394100.1 XP 019249645.1)	AT2G19750	eS30z	FALSE	eS30z	TAIR	AT2G19750.1 | Symbols:no symbol available | no full name available | Chr2:8515037-8515806 FORWARD LENGTH=62	GO:0008150	biological_process	95.7	69.1	sp|P49689|RS30_ARATH	95.7	69.1							other	0.518961	eS30z	FALSE
NbL15g13600	115.626	0.155876	0.129819	0.100027	0.320541	vacuolar protein sorting-associated protein 32 homolog 2-like (LOC107825651) mRNA (XM 016652529.1 XP 016508015.1)	AT2G19830	SNF7.2	FALSE	SNF7.2	TAIR	AT2G19830.2 | Symbols:SNF7.2,VPS32 | | Chr2:8558101-8559389 REVERSE LENGTH=213	GO:0006900 / GO:0007034 / GO:0016192 / GO:0032511	vesicle budding from membrane / vacuolar transport / vesicle-mediated transport / late endosome to vacuole transport via multivesicular body sorting pathway	83.4	98.6	sp|O82197|VP321_ARATH	83.4	98.6							other	0.494116	SNF7.2	FALSE
NbL15g13610	3.46541	0.257566	0.516181	0.0330475	0.170693	probable caffeoyl-CoA O-methyltransferase At4g26220 (LOC107799225) transcript variant X2 mRNA (XM 016622316.1 XP 016477802.1)	AT4G26220	CCoAOMT7	FALSE	CCoAOMT7	TAIR	AT4G26220.1 | Symbols:CCoAOMT7 | caffeoyl coenzyme A ester O-methyltransferase 7 | Chr4:13284179-13285146 FORWARD LENGTH=232	GO:0008150	biological_process	69.7	99.5	sp|Q9C5D7|CAMT3_ARATH	69.7	99.5							other	0.767784	CCoAOMT7	FALSE
NbL15g13620	213.458	-0.0521401	0.126911	0.575328	0.786648	uncharacterized LOC104101860 (LOC104101860) transcript variant X4 mRNA (XM 033657550.1 XP 033513441.1)	AT4G26210	AT4G26210	FALSE	AT4G26210	TAIR	AT4G26210.1 | Symbols:no symbol available | no full name available | Chr4:13282370-13283118 FORWARD LENGTH=122	GO:0015986 / GO:0015986	proton motive force-driven ATP synthesis / proton motive force-driven ATP synthesis	80	97.6										other	0.104219	AT4G26210	FALSE
NbL15g13650	13.323	-0.122684	0.219763	0.182913	0.444156	26S proteasome non-ATPase regulatory subunit 1 homolog A-like (LOC107783497) mRNA (XM 016604477.1 XP 016459963.1)	AT1G04810	AT1G04810	FALSE	AT1G04810	TAIR	AT1G04810.1 | Symbols:no symbol available | no full name available | Chr1:1350304-1355261 FORWARD LENGTH=1001	GO:0006511 / GO:0030163 / GO:0042176 / GO:0043161	ubiquitin-dependent protein catabolic process / protein catabolic process / regulation of protein catabolic process / proteasome-mediated ubiquitin-dependent protein catabolic process	87	99.1	sp|Q9MAT0|PSD1B_ARATH	87	99.1							other	0.352465	AT1G04810	FALSE
NbL15g13660	95.6138	0.133576	0.148555	0.169996	0.427227	transcription factor FAMA-like (LOC107773640) transcript variant X1 mRNA (XM 016593044.1 XP 016448530.1)	AT3G24140	FMA	FALSE	FMA	TAIR	AT3G24140.1 | Symbols:FMA | FAMA | Chr3:8715525-8717772 REVERSE LENGTH=414	GO:0010052 / GO:0010052 / GO:0010374 / GO:0010377 / GO:0010444 / GO:0045597 / GO:0045893 / GO:0045893 / GO:0051782 / GO:0090547	guard cell differentiation / guard cell differentiation / stomatal complex development / guard cell fate commitment / guard mother cell differentiation / positive regulation of cell differentiation / positive regulation of DNA-templated transcription / positive regulation of DNA-templated transcription / negative regulation of cell division / response to low humidity	59.5	92.1	sp|Q56YJ8|FAMA_ARATH	59.5	92.1							other	0.369342	FMA	FALSE
NbL15g13670	262.987	0.0108468	0.10796	0.900614	0.959092	derlin-1-like (LOC104245043) mRNA (XM 009800601.1 XP 009798903.1)	AT4G29330	DER1	FALSE	DER1	TAIR	AT4G29330.1 | Symbols:DER1 | DERLIN-1 | Chr4:14444937-14446952 FORWARD LENGTH=266	GO:0030968 / GO:0036503	endoplasmic reticulum unfolded protein response / ERAD pathway	69.7	84.9	sp|Q8VZU9|DERL1_ARATH	69.7	84.9							other	0.0181396	DER1	FALSE
NbL11g18440	483.665	0.309013	0.167781	0.00399808	0.0468823	probable serine/threonine-protein kinase At1g01540 (LOC109226381) mRNA (XM 019391162.1 XP 019246707.1)	AT1G01540	AT1G01540	FALSE	AT1G01540	TAIR	AT1G01540.2 | Symbols:no symbol available | no full name available | Chr1:195980-198383 FORWARD LENGTH=472	GO:0046777	protein autophosphorylation	77.7	90.2	sp|Q3EDL4|Y1154_ARATH	77.7	90.2							other	1.32899	AT1G01540	TRUE	cutoff
NbL04g20070	138.028	0.308947	0.156444	0.00311848	0.0397	dentin sialophosphoprotein-like (LOC107762228) mRNA (XM 016580572.1 XP 016436058.1)			FALSE		none															other	1.40121	NbL04g20070	TRUE	cutoff
NbL15g13710	351.723	-0.0219864	0.0929098	0.781636	0.902442	CRS2-associated factor 1 chloroplastic-like (LOC107790773) transcript variant X2 mRNA (XM 016612734.1 XP 016468220.1)	AT2G20020	ATCAF1	FALSE	ATCAF1	TAIR	AT2G20020.1 | Symbols:ATCAF1,CAF1 | | Chr2:8644464-8647090 FORWARD LENGTH=701	GO:0000373	Group II intron splicing	45.6	96.2	sp|Q9SL79|CAF1P_ARATH	45.6	96.2							other	0.0445807	ATCAF1	FALSE
NbL15g13720	471.341	-0.0846906	0.101236	0.312171	0.583191	uncharacterized LOC107792604 (LOC107792604) transcript variant X4 mRNA (XM 016614842.1 XP 016470328.1)	AT2G44970	AT2G44970	FALSE	AT2G44970	TAIR	AT2G44970.1 | Symbols:no symbol available | no full name available | Chr2:18548999-18552019 REVERSE LENGTH=503			64	69.1										other	0.234189	AT2G44970	FALSE
NbL15g13730	141.111	0.179214	0.115583	0.0473278	0.210708	uncharacterized LOC107765185 (LOC107765185) transcript variant X1 mRNA (XM 016583803.1 XP 016439289.1)	AT2G25800	AT2G25800	FALSE	AT2G25800	TAIR	AT2G25800.1 | Symbols:no symbol available | no full name available | Chr2:11006138-11009728 REVERSE LENGTH=987			59.6	95.9	sp|Q8RX56|UNC13_ARATH	30.3	93.8							other	0.676318	AT2G25800	FALSE
NbL15g13740	200.086	-0.0534854	0.115302	0.551234	0.771028	protein phosphatase 1 regulatory subunit pprA (LOC109225662) transcript variant X1 mRNA (XM 019390412.1 XP 019245957.1)	AT5G19680	PP1R3	FALSE	PP1R3	TAIR	AT5G19680.1 | Symbols:no symbol available | no full name available | Chr5:6649663-6651564 FORWARD LENGTH=328	GO:0009738 / GO:0034504	abscisic acid-activated signaling pathway / protein localization to nucleus	66.8	96.9	sp|Q84WJ9|PP1R7_ARATH	66.8	96.9							other	0.11293	PP1R3	FALSE
NbL15g13770	2.18983	0.0277453	0.260789	0.679429	0.847618	uncharacterized LOC109233089 (LOC109233089) mRNA (XM 019398847.1 XP 019254392.1)			FALSE		none															other	0.0717997	NbL15g13770	FALSE
NbL15g13790	100.615	0.0283862	0.132479	0.7626	0.891972	transmembrane protein 234 homolog (LOC109218101) mRNA (XM 019382420.1 XP 019237965.1)	AT5G19570	AT5G19570	FALSE	AT5G19570	TAIR	AT5G19570.1 | Symbols:no symbol available | no full name available | Chr5:6606739-6607152 FORWARD LENGTH=137			62.7	97										other	0.0496488	AT5G19570	FALSE
NbL15g13800	346.919	-0.0581495	0.101589	0.488532	0.727092	probable RNA methyltransferase At5g51130 (LOC109205761) transcript variant X1 mRNA (XM 019368507.1 XP 019224052.1)	AT5G51130	AT5G51130	FALSE	AT5G51130	TAIR	AT5G51130.1 | Symbols:no symbol available | no full name available | Chr5:20781896-20783901 FORWARD LENGTH=318	GO:0040031	snRNA modification	59.3	92.4	sp|Q6NPC9|BIN3D_ARATH	59.3	92.4							other	0.13841	AT5G51130	FALSE
NbL15g13810	5.59892	0.107246	0.261102	0.206043	0.473147	potassium channel AKT1-like (LOC109225619) mRNA (XM 019390351.1 XP 019245896.1)	AT2G26650	AKT1	FALSE	AKT1	TAIR	AT2G26650.1 | Symbols:AKT1,ATAKT1,KT1 | K+ transporter 1 | Chr2:11331965-11336444 REVERSE LENGTH=857	GO:0006813 / GO:0006813 / GO:0009414 / GO:0009651 / GO:0048767 / GO:0090333 / GO:1990573	potassium ion transport / potassium ion transport / response to water deprivation / response to salt stress / root hair elongation / regulation of stomatal closure / potassium ion import across plasma membrane	65.6	95.4	sp|Q38998|AKT1_ARATH	65.6	95.4							other	0.325004	AKT1	FALSE
NbL15g13820	915.13	-0.193349	0.103958	0.0232883	0.139745	uncharacterized LOC109225617 (LOC109225617) transcript variant X1 mRNA (XM 019390348.1 XP 019245893.1)	AT4G28990	AT4G28990	FALSE	AT4G28990	TAIR(weak)	AT4G28990.2 | Symbols:no symbol available | no full name available | Chr4:14291205-14293018 FORWARD LENGTH=395	GO:0006355	regulation of DNA-templated transcription	37.8	98.9										other	0.854663	NbL15g13820	FALSE
NbL15g13830	341.345	-0.105533	0.0985319	0.200398	0.466245	methyltransferase-like protein 5 (LOC109225677) transcript variant X1 mRNA (XM 019390425.1 XP 019245970.1)	AT4G28830	AT4G28830	FALSE	AT4G28830	TAIR	AT4G28830.1 | Symbols:no symbol available | no full name available | Chr4:14232490-14233917 FORWARD LENGTH=208	GO:0031167	rRNA methylation	73.8	91.2	sp|Q8K1A0|METL5_MOUSE	50.7	89.9							other	0.331386	AT4G28830	FALSE
NbL15g13840	569.494	0.176113	0.141867	0.0715941	0.265755	protein phosphatase 2C and cyclic nucleotide-binding/kinase domain-containing protein (LOC107769311) transcript variant X5 mRNA (XM 016588521.1 XP 016444007.1)	AT2G20050	AT2G20050	FALSE	AT2G20050	TAIR	AT2G20050.1 | Symbols:no symbol available | no full name available | Chr2:8649779-8654193 REVERSE LENGTH=1094	GO:0007165	signal transduction	67.6	99.9	sp|Q9SL76|P2C19_ARATH	67.6	99.9							other	0.575518	AT2G20050	FALSE
NbL15g13850	3.59763	-0.00779067	0.233012	0.912545	0.96405	uncharacterized LOC117274784 (LOC117274784) mRNA (XM 033654144.1 XP 033510035.1)	AT1G11020	AT1G11020	FALSE	AT1G11020	TAIR	AT1G11020.1 | Symbols:no symbol available | no full name available | Chr1:3676968-3678350 FORWARD LENGTH=321			85.9	99										other	0.0159004	AT1G11020	FALSE
NbL03g05340	105.582	0.308551	0.15913	0.00336192	0.0419799	uncharacterized LOC107785408 (LOC107785408) transcript variant X3 mRNA (XM 016606715.1 XP 016462201.1)	AT3G57630	ExAD	FALSE	ExAD	TAIR	AT3G57630.1 | Symbols:no symbol available | no full name available | Chr3:21339543-21343080 REVERSE LENGTH=793	GO:0006486 / GO:0006486 / GO:0010409 / GO:0080147	protein glycosylation / protein glycosylation / extensin metabolic process / root hair cell development	66.1	99.6										other	1.37696	ExAD	TRUE	cutoff
NbL15g13870	788.536	-0.271994	0.152586	0.00802929	0.0734893	protein arginine N-methyltransferase PRMT10 (LOC109228777) mRNA (XM 019393981.1 XP 019249526.1)	AT1G04870	ATPRMT10	FALSE	ATPRMT10	TAIR	AT1G04870.2 | Symbols:PRMT10,ATPRMT10 | protein arginine methyltransferase 10 | Chr1:1373485-1375598 REVERSE LENGTH=383	GO:0006338 / GO:0006355 / GO:0010228 / GO:0010228 / GO:0019919	chromatin remodeling / regulation of DNA-templated transcription / vegetative to reproductive phase transition of meristem / vegetative to reproductive phase transition of meristem / peptidyl-arginine methylation, to asymmetrical-dimethyl arginine	67.1	99.5	sp|Q9MAT5|ANM10_ARATH	67.1	99.5							other	1.13378	ATPRMT10	FALSE
NbL15g13880	10.4177	0.0458589	0.205481	0.57574	0.786808	probable sugar phosphate/phosphate translocator At3g11320 (LOC109238039) mRNA (XM 019404467.1 XP 019260012.1)	AT5G05820	UUAT3	FALSE	UUAT3	TAIR	AT5G05820.1 | Symbols:no symbol available | no full name available | Chr5:1752106-1753857 REVERSE LENGTH=309	GO:0055085	transmembrane transport	88.9	51.2	sp|Q6DBP3|PT505_ARATH	88.9	51.2							other	0.104131	UUAT3	FALSE
NbL15g13890	609.011	-0.000725968	0.0985524	0.992971	0.997567	cytochrome b-c1 complex subunit 7-2-like (LOC109209223) mRNA (XM 019372452.1 XP 019227997.1)	AT5G25450	AT5G25450	FALSE	AT5G25450	TAIR	AT5G25450.1 | Symbols:no symbol available | no full name available | Chr5:8857036-8857849 FORWARD LENGTH=122	GO:0006122 / GO:0006122	mitochondrial electron transport, ubiquinol to cytochrome c / mitochondrial electron transport, ubiquinol to cytochrome c	75.8	96	sp|F4JWS8|QCR72_ARATH	75.8	96							other	0.00105805	AT5G25450	FALSE
NbL19g03760	309.898	0.308472	0.120203	0.000837398	0.0159849	serine/threonine-protein kinase HT1-like (LOC104248238) mRNA (XM 009804461.1 XP 009802763.1)	AT4G18950	BHP	FALSE	BHP	TAIR	AT4G18950.1 | Symbols:no symbol available | no full name available | Chr4:10375685-10378129 FORWARD LENGTH=459	GO:0006468 / GO:0007165 / GO:0009637 / GO:0010119	protein phosphorylation / signal transduction / response to blue light / regulation of stomatal movement	56.6	96.8	sp|Q93Z30|BHP_ARATH	56.6	96.8							other	1.79629	BHP	TRUE	cutoff
NbL15g13910	9.91898	0.0845438	0.226572	0.313434	0.584278	actin-like (LOC107821481) transcript variant X3 mRNA (XM 016647918.1 XP 016503404.1)	AT3G12110	ACT_GOSHI	FALSE	ACT11	UniProt	sp|O81221|ACT_GOSHI Actin OS=Gossypium hirsutum OX=3635 PE=3 SV=1	GO:0030036	actin cytoskeleton organization	95.8	99.7	sp|O81221|ACT_GOSHI	96.6	99.7							other	0.23338	ACT_GOSHI	FALSE
NbL15g13920	342.2	0.0908502	0.0911387	0.245834	0.519629	probable ethanolamine kinase (LOC107810824) mRNA (XM 016635653.1 XP 016491139.1)	AT2G26830	CEK4	FALSE	CEK4	TAIR	AT2G26830.1 | Symbols:CEK4,emb1187 | choline/ethanolamine kinase 4,embryo defective 1187 | Chr2:11443599-11446958 FORWARD LENGTH=374	GO:0006646 / GO:0006646 / GO:0006656 / GO:0008654 / GO:0009793	phosphatidylethanolamine biosynthetic process / phosphatidylethanolamine biosynthetic process / phosphatidylcholine biosynthetic process / phospholipid biosynthetic process / embryo development ending in seed dormancy	70.5	98.4	sp|O81024|EKI_ARATH	70.5	98.4							other	0.284307	CEK4	FALSE
NbL15g13930	271.712	-0.0139788	0.119711	0.878061	0.948435	VTE6-related protein At5g19930-like (LOC107814780) mRNA (XM 016640242.1 XP 016495728.1)	AT5G19930	PGR	FALSE	PGR	TAIR	AT5G19930.1 | Symbols:PGR | Plasma membrane Glucose-responsive Regulator | Chr5:6737872-6739283 REVERSE LENGTH=288			68.2	96.2	sp|Q0WP96|PGR_ARATH	68.2	96.2							other	0.0229924	PGR	FALSE
NbL15g13940	193.224	-0.0295511	0.113665	0.740213	0.880011	serine-threonine kinase receptor-associated protein-like (LOC109209219) transcript variant X1 mRNA (XM 019372448.1 XP 019227993.1)	AT3G15610	AT3G15610	FALSE	AT3G15610	TAIR	AT3G15610.1 | Symbols:no symbol available | no full name available | Chr3:5291076-5292796 REVERSE LENGTH=341	GO:0000387	spliceosomal snRNP assembly	78.5	98.3	sp|Q9Y3F4|STRAP_HUMAN	50.9	84.3							other	0.0555117	AT3G15610	FALSE
NbL15g13950	659.55	0.0535232	0.113576	0.548176	0.768838	uncharacterized LOC109209009 (LOC109209009) mRNA (XM 019372175.1 XP 019227720.1)	AT5G08720	HCF145	FALSE	HCF145	TAIR	AT5G08720.1 | Symbols:HCF145 | HIGH CHLOROPHYLL FLUORESCENCE 145 | Chr5:2841536-2845335 REVERSE LENGTH=719	GO:0010239 / GO:0031426 / GO:0042548	chloroplast mRNA processing / polycistronic mRNA processing / regulation of photosynthesis, light reaction	68.1	90.4										other	0.114165	HCF145	FALSE
NbL15g13960	88.246	0.104686	0.142508	0.275675	0.548835	uncharacterized LOC104102265 (LOC104102265) mRNA (XM 009609943.3 XP 009608238.1)	AT1G68680	AT1G68680	FALSE	AT1G68680	TAIR	AT1G68680.1 | Symbols:no symbol available | no full name available | Chr1:25785627-25786622 FORWARD LENGTH=75			65.3	58.1										other	0.260558	AT1G68680	FALSE
NbL15g13970	868.201	-0.0090066	0.11525	0.919995	0.967127	protein PXR1-like (LOC109206809) mRNA (XM 019369673.1 XP 019225218.1)	AT4G32610	AT4G32610	FALSE	AT4G32610	TAIR	AT4G32610.1 | Symbols:no symbol available | no full name available | Chr4:15728376-15729897 REVERSE LENGTH=315			49.3	63.1										other	0.0145166	AT4G32610	FALSE
NbL15g13990	8.5239	0.11679	0.23206	0.193212	0.457677	glucan endo-13-beta-glucosidase 8-like (LOC109206810) mRNA (XM 019369674.1 XP 019225219.1)	AT3G24330	AT3G24330	FALSE	AT3G24330	TAIR	AT3G24330.1 | Symbols:no symbol available | no full name available | Chr3:8830336-8831838 FORWARD LENGTH=500	GO:0005975	carbohydrate metabolic process	63.9	89.8	sp|Q6NKW9|E138_ARATH	55.3	88.8							other	0.339441	AT3G24330	FALSE
NbL15g14000	168.679	-0.117143	0.118456	0.198449	0.464039	tRNA (guanine(37)-N1)-methyltransferase 2 (LOC109206811) transcript variant X1 mRNA (XM 019369675.1 XP 019225220.1)	AT3G56120	TRM52_VITVI	FALSE	AtTRM5a	UniProt	sp|F6HH45|TRM52_VITVI tRNA (guanine(37)-N(1))-methyltransferase 2 OS=Vitis vinifera OX=29760 GN=VIT_11s0016g04350 PE=3 SV=1	GO:0002939 / GO:0002939	tRNA N1-guanine methylation / tRNA N1-guanine methylation	61.3	97.8	sp|F6HH45|TRM52_VITVI	68.2	99.2							other	0.333446	TRM52_VITVI	FALSE
NbL15g14010	561.352	-0.11244	0.0933401	0.157586	0.409664	VIN3-like protein 1 (LOC109228243) transcript variant X15 mRNA (XM 019393483.1 XP 019249028.1)	AT3G24440	VIL1	FALSE	VIL1	TAIR	AT3G24440.1 | Symbols:VIL1,VRN5 | VIN3-LIKE 1,VERNALIZATION 5 | Chr3:8876207-8878171 REVERSE LENGTH=602	GO:0009409 / GO:0009909 / GO:0010048 / GO:0010048 / GO:0040029 / GO:0040029 / GO:0045814 / GO:0048572 / GO:0048575	response to cold / regulation of flower development / vernalization response / vernalization response / epigenetic regulation of gene expression / epigenetic regulation of gene expression / negative regulation of gene expression, epigenetic / short-day photoperiodism / short-day photoperiodism, flowering	48.1	90.1	sp|Q9LHF5|VIL1_ARATH	48.1	90.1							other	0.387572	VIL1	FALSE
NbL15g04990	164.307	0.308418	0.119002	0.00078512	0.0152415	mannosyl-oligosaccharide glucosidase GCS1-like (LOC107796835) transcript variant X1 mRNA (XM 016619660.1 XP 016475146.1)	AT1G67490	GCS1	FALSE	GCS1	TAIR	AT1G67490.1 | Symbols:KNF,GCS1 | glucosidase 1,KNOPF | Chr1:25280633-25286581 REVERSE LENGTH=852	GO:0006487 / GO:0006487 / GO:0009311 / GO:0010053 / GO:0090627	protein N-linked glycosylation / protein N-linked glycosylation / oligosaccharide metabolic process / root epidermal cell differentiation / plant epidermal cell differentiation	63.8	94.6	sp|F4HTM3|GCS1_ARATH	63.8	94.6							other	1.81697	GCS1	TRUE	cutoff
NbL15g14050	392.554	0.137369	0.109385	0.117147	0.348535	AP3-complex subunit beta-A (LOC109240851) transcript variant X1 mRNA (XM 019407534.1 XP 019263079.1)	AT3G55480	AP-3	FALSE	AP-3	TAIR	AT3G55480.2 | Symbols:PAT2,WAT1,AP-3 beta | beta-subunit of adaptor protein complex 3,protein affected traf&#64257;cking 2,WEAK ACID TOLERANT 1 | Chr3:20566372-20571171 REVERSE LENGTH=1115	GO:0006886 / GO:0006896 / GO:0016192 / GO:0051453 / GO:0080171	intracellular protein transport / Golgi to vacuole transport / vesicle-mediated transport / regulation of intracellular pH / lytic vacuole organization	58.4	99.7	sp|Q9M2T1|AP3BA_ARATH	54.6	88.4							other	0.457754	AP-3	FALSE
NbL15g14060	27.4413	0.124932	0.21054	0.181029	0.441835	uncharacterized LOC104115490 (LOC104115490) transcript variant X5 mRNA (XM 018777432.2 XP 018632948.1)			FALSE		none															other	0.35474	NbL15g14060	FALSE
NbL15g14070	1290.74	-0.00323031	0.109852	0.970597	0.988875	protein INVOLVED IN DE NOVO 2 (LOC109240855) mRNA (XM 019407540.1 XP 019263085.1)	AT3G48670	IDN2	FALSE	IDN2	TAIR	AT3G48670.1 | Symbols:RDM12,IDN2 | INVOLVED IN DE NOVO 2,RNA-DIRECTED DNA METHYLATION 12 | Chr3:18031240-18033615 FORWARD LENGTH=647	GO:0010569 / GO:0046686 / GO:0080188 / GO:0080188 / GO:0080188	regulation of double-strand break repair via homologous recombination / response to cadmium ion / gene silencing by siRNA-directed DNA methylation / gene silencing by siRNA-directed DNA methylation / gene silencing by siRNA-directed DNA methylation	54.9	99.1	sp|Q8VZ79|IDN2_ARATH	54.9	99.1							other	0.00485874	IDN2	FALSE
NbL17g21980	510.005	0.308258	0.150078	0.00269839	0.0359137	uncharacterized LOC109213585 (LOC109213585) mRNA (XM 019377402.1 XP 019232947.1)	AT5G64510	TIN1	FALSE	TIN1	TAIR	AT5G64510.1 | Symbols:TIN1 | tunicamycin induced 1 | Chr5:25784592-25786152 FORWARD LENGTH=424	GO:0009555 / GO:0010208 / GO:0030968	pollen development / pollen wall assembly / endoplasmic reticulum unfolded protein response	67.7	97.9	sp|Q84JN2|TIN1_ARATH	67.7	97.9							other	1.44474	TIN1	TRUE	cutoff
NbL15g14150	533.543	-0.053729	0.103343	0.526341	0.754681	E3 ubiquitin-protein ligase RING1-like (LOC107824926) mRNA (XM 016651737.1 XP 016507223.1)	AT5G59550	AtRDUF2	FALSE	AtRDUF2	TAIR	AT5G59550.2 | Symbols:AtRDUF2,RDUF2 | Arabidopsis thaliana RING and Domain of Unknown Function 1117 2,RING and Domain of Unknown Function 1117 2 | Chr5:23998422-23999960 REVERSE LENGTH=512	GO:0009414 / GO:0009737 / GO:0016567 / GO:0051865	response to water deprivation / response to abscisic acid / protein ubiquitination / protein autoubiquitination	50.6	93	sp|Q940T5|RDUF2_ARATH	50.6	93							other	0.122237	AtRDUF2	FALSE
NbL15g14160	18.9558	-0.0835433	0.197457	0.347335	0.615775	protein FIZZY-RELATED 3-like (LOC107776364) transcript variant X2 mRNA (XM 016596257.1 XP 016451743.1)	AT5G13840	CS52B_MEDTR	FALSE	CCS52B	UniProt	sp|A0A396ISC0|CS52B_MEDTR B-type cell cycle switch protein ccs52B OS=Medicago truncatula OX=3880 GN=CCS52B PE=2 SV=1	GO:0016567 / GO:0031145 / GO:1905786	protein ubiquitination / anaphase-promoting complex-dependent catabolic process / positive regulation of anaphase-promoting complex-dependent catabolic process	49.6	93.8	sp|A0A396ISC0|CS52B_MEDTR	55.7	93.8							other	0.210578	CS52B_MEDTR	FALSE
NbL15g14170	422.861	-0.0294728	0.0901233	0.704418	0.860759	actin-related protein 5 (LOC104234004) transcript variant X1 mRNA (XM 009787492.1 XP 009785794.1)	AT3G12380	ARP5_ARATH	FALSE	ARP5	UniProt	sp|Q940Z2|ARP5_ARATH Actin-related protein 5 OS=Arabidopsis thaliana OX=3702 GN=ARP5 PE=1 SV=2	GO:0006281 / GO:0006355 / GO:0007275 / GO:0010082 / GO:0030029 / GO:0080036	DNA repair / regulation of DNA-templated transcription / multicellular organism development / regulation of root meristem growth / actin filament-based process / regulation of cytokinin-activated signaling pathway	66.3	99.6	sp|Q940Z2|ARP5_ARATH	66.9	99.6							other	0.0651184	ARP5_ARATH	FALSE
NbL15g14180	237.65	0.194563	0.13305	0.0430381	0.199654	telomere repeat-binding protein 3-like (LOC104234002) transcript variant X1 mRNA (XM 009787490.1 XP 009785792.1)	AT5G13820	ATBP-1	FALSE	ATBP-1	TAIR	AT5G13820.1 | Symbols:TBP1,ATBP-1,ATBP1,ATTBP1,HPPBF-1 | telomeric DNA binding protein 1,H-PROTEIN PROMOTE | Chr5:4461694-4464355 FORWARD LENGTH=640	GO:0000723	telomere maintenance	43.1	98.7	sp|Q9FFY9|TRP4_ARATH	43.1	98.7							other	0.699721	ATBP-1	FALSE
NbL15g14200	845.091	0.161467	0.158241	0.103584	0.326367	thylakoid lumenal 15 kDa protein 1 chloroplastic-like (LOC107764296) mRNA (XM 016582859.1 XP 016438345.1)	AT2G44920	AT2G44920	FALSE	AT2G44920	TAIR	AT2G44920.2 | Symbols:no symbol available | no full name available | Chr2:18524419-18526502 FORWARD LENGTH=224			76	78.5	sp|O22160|TL15A_ARATH	76	78.5							other	0.486294	AT2G44920	FALSE
NbL15g14210	74.6831	0.0734409	0.155848	0.440456	0.692543	uncharacterized LOC109225630 (LOC109225630) mRNA (XM 019390370.1 XP 019245915.1)	AT2G37730	AT2G37730	FALSE	AT2G37730	TAIR	AT2G37730.1 | Symbols:no symbol available | no full name available | Chr2:15822186-15824538 REVERSE LENGTH=532	GO:0008150	biological_process	49.9	92.3										other	0.159553	AT2G37730	FALSE
NbL15g14220	40.6047	0.0438462	0.158662	0.640838	0.825864	3-phosphoinositide-dependent protein kinase 2-like (LOC109225629) transcript variant X1 mRNA (XM 019390368.1 XP 019245913.1)	AT3G10540	PDK2	FALSE	PDK2	TAIR	AT3G10540.1 | Symbols:no symbol available | no full name available | Chr3:3289916-3292429 FORWARD LENGTH=486	GO:0035556	intracellular signal transduction	79.9	99.6	sp|Q4V3C8|PDPK2_ARATH	79.9	99.6							other	0.0830916	PDK2	FALSE
NbL15g14240	192.914	0.115117	0.1311	0.223305	0.493573	E3 ubiquitin-protein ligase CHFR (LOC104223355) transcript variant X2 mRNA (XM 009774780.1 XP 009773082.1)	AT1G47570	AT1G47570	FALSE	AT1G47570	TAIR	AT1G47570.1 | Symbols:no symbol available | no full name available | Chr1:17478919-17483229 FORWARD LENGTH=466	GO:0006511 / GO:0044818	ubiquitin-dependent protein catabolic process / mitotic G2/M transition checkpoint	57.5	99.3										other	0.306649	AT1G47570	FALSE
NbL15g14250	124.067	0.134245	0.110061	0.126931	0.363966	uncharacterized LOC104237057 (LOC104237057) mRNA (XM 009791130.1 XP 009789432.1)	AT3G07470	AT3G07470	FALSE	AT3G07470	TAIR	AT3G07470.1 | Symbols:no symbol available | no full name available | Chr3:2387291-2388343 REVERSE LENGTH=169			60.3	60.4										other	0.438939	AT3G07470	FALSE
NbL15g14270	20.046	-0.0325803	0.176531	0.716052	0.866715	probable pectinesterase/pectinesterase inhibitor 51 (LOC109225648) mRNA (XM 019390394.1 XP 019245939.1)	AT5G09760	PMEI-PME51	FALSE	PMEI-PME51	TAIR	AT5G09760.2 | Symbols:no symbol available | no full name available | Chr5:3032368-3034364 FORWARD LENGTH=577	GO:0042545 / GO:0045490	cell wall modification / pectin catabolic process	49.1	86.2	sp|Q9LXD9|PME51_ARATH	49.1	86.2							other	0.0621237	PMEI-PME51	FALSE
NbL15g14280	558.416	-0.136748	0.116161	0.130289	0.369052	uridylate kinase-like (LOC107811021) mRNA (XM 016635857.1 XP 016491343.1)	AT3G18680	PUMPK_ARATH	FALSE	PUMPKIN	UniProt	sp|Q9LSA9|PUMPK_ARATH Uridylate kinase PUMPKIN, chloroplastic OS=Arabidopsis thaliana OX=3702 GN=PUMPKIN PE=1 SV=1	GO:0006225 / GO:0009416 / GO:0009658 / GO:0031425 / GO:0042548 / GO:0044210	UDP biosynthetic process / response to light stimulus / chloroplast organization / chloroplast RNA processing / regulation of photosynthesis, light reaction / 'de novo' CTP biosynthetic process	67.3	96.1	sp|Q9LSA9|PUMPK_ARATH	74.2	96.1							other	0.432913	PUMPK_ARATH	FALSE
NbL15g14290	5768.93	-0.125878	0.111566	0.155187	0.407073	40S ribosomal protein S18-like (LOC109225651) mRNA (XM 019390396.1 XP 019245941.1)	AT1G22780	PFL	FALSE	PFL	TAIR	AT1G22780.1 | Symbols:RPS18A,PFL,PFL1 | POINTED FIRST LEAVES,POINTED FIRST LEAVES 1,40S RIBOSOMAL PROTEIN S18 | Chr1:8067990-8069163 FORWARD LENGTH=152	GO:0006413	translational initiation	92.1	99.3	sp|P34788|RS18_ARATH	92.1	99.3							other	0.390327	PFL	FALSE
NbL15g14300	274.933	0.211172	0.136815	0.0301536	0.16211	uncharacterized protein At5g39865-like (LOC107810867) mRNA (XM 016635697.1 XP 016491183.1)	AT5G13810	AT5G13810	FALSE	AT5G13810	TAIR	AT5G13810.1 | Symbols:no symbol available | no full name available | Chr5:4455769-4456593 FORWARD LENGTH=274			54.8	93.4	sp|Q9FLE8|Y5986_ARATH	49.7	55							other	0.790189	AT5G13810	FALSE
NbL15g14310	301.629	-0.0892759	0.12352	0.334292	0.603153	uncharacterized LOC107790859 (LOC107790859) transcript variant X3 ncRNA (XR 001649116.1 )			FALSE		none															other	0.219572	NbL15g14310	FALSE
NbL15g14320	244.512	0.0475758	0.116173	0.597236	0.799304	ubiquitin carboxyl-terminal hydrolase 26 (LOC109225654) transcript variant X1 mRNA (XM 019390399.1 XP 019245944.1)	AT3G49600	ATUBP26	FALSE	ATUBP26	TAIR	AT3G49600.1 | Symbols:ATUBP26,SUP32,UBP26 | ubiquitin-specific protease 26 | Chr3:18380942-18386662 REVERSE LENGTH=1067	GO:0031647 / GO:0048316	regulation of protein stability / seed development	60.3	98.5	sp|Q9SCJ9|UBP26_ARATH	60.3	98.5							other	0.097288	ATUBP26	FALSE
NbL15g14330	2485.09	0.00580239	0.0871297	0.939036	0.976258	actin-7 (LOC104212710) mRNA (XM 009762061.1 XP 009760363.1)	AT5G09810	ACT7	FALSE	ACT7	TAIR	AT5G09810.1 | Symbols:AtACT7,ACT7 | actin 7 | Chr5:3052809-3054220 FORWARD LENGTH=377	GO:0006893 / GO:0007010 / GO:0008104 / GO:0009416 / GO:0009611 / GO:0009733 / GO:0009845 / GO:0010053 / GO:0048364 / GO:0048767 / GO:0051301	Golgi to plasma membrane transport / cytoskeleton organization / protein localization / response to light stimulus / response to wounding / response to auxin / seed germination / root epidermal cell differentiation / root development / root hair elongation / cell division	98.4	99.7	sp|P53492|ACT7_ARATH	98.4	99.7							other	0.0104355	ACT7	FALSE
NbL15g14340	1.26069	-0.0035266	0.291756	0.954032	0.981457	nucleolar protein 58-like (LOC107794681) mRNA (XM 016617192.1 XP 016472678.1)			FALSE		none															other	0.00812856	NbL15g14340	FALSE
NbL15g14350	16.719	-0.0657049	0.197316	0.447835	0.698649	sm-like protein LSM3B (LOC107794682) mRNA (XM 016617193.1 XP 016472679.1)			FALSE		none															other	0.155741	NbL15g14350	FALSE
NbL15g14370	90.9789	-0.010752	0.122959	0.906971	0.962203	mediator of RNA polymerase II transcription subunit 15a-like (LOC109242666) mRNA (XM 019409506.1 XP 019265051.1)	AT1G15780	MD15A_ARATH	FALSE	AtMed15a	UniProt(weak)	sp|F4I171|MD15A_ARATH Mediator of RNA polymerase II transcription subunit 15a OS=Arabidopsis thaliana OX=3702 GN=MED15A PE=1 SV=1	GO:0009751 / GO:0045723	response to salicylic acid / positive regulation of fatty acid biosynthetic process	33.8	93.5	sp|F4I171|MD15A_ARATH	35.4	99.9							other	0.0167331	NbL15g14370	FALSE
NbL15g14380	612.289	0.0987467	0.0730543	0.136224	0.3786	tropinone reductase homolog At5g06060-like (LOC109221238) mRNA (XM 019385697.1 XP 019241242.1)	AT5G06060	AT5G06060	FALSE	AT5G06060	TAIR	AT5G06060.1 | Symbols:no symbol available | no full name available | Chr5:1824066-1825833 REVERSE LENGTH=264			73.5	82.1	sp|Q9LHT0|TRNHF_ARATH	73.5	82.1							other	0.421819	AT5G06060	FALSE
NbL15g14400	11.7958	-0.0330842	0.199616	0.68788	0.852636	uncharacterized LOC109237350 (LOC109237350) transcript variant X5 mRNA (XM 019403650.1 XP 019259195.1)	AT4G39900	AT4G39900	FALSE	AT4G39900	TAIR(weak)	AT4G39900.1 | Symbols:no symbol available | no full name available | Chr4:18508569-18510289 REVERSE LENGTH=245			31.3	73.1										other	0.0692365	NbL15g14400	FALSE
NbL15g14410	339.9	-0.16642	0.119706	0.0699201	0.262256	uncharacterized LOC107798942 (LOC107798942) mRNA (XM 016621971.1 XP 016477457.1)	AT4G39880	uL23m	FALSE	uL23m	TAIR	AT4G39880.1 | Symbols:no symbol available | no full name available | Chr4:18504601-18505137 FORWARD LENGTH=178	GO:0006412 / GO:0032543	translation / mitochondrial translation	66.7	96.7										other	0.581275	uL23m	FALSE
NbL15g14420	318.206	-0.221758	0.092309	0.00491523	0.053763	uncharacterized LOC107802020 (LOC107802020) mRNA (XM 016625453.1 XP 016480939.1)	AT4G39860	AT4G39860	FALSE	AT4G39860	TAIR	AT4G39860.1 | Symbols:no symbol available | no full name available | Chr4:18499909-18501472 FORWARD LENGTH=299			62	99.7										other	1.26952	AT4G39860	FALSE
NbL11g17720	151.969	0.307495	0.114278	0.000614672	0.012823	transcription factor bHLH13-like (LOC109210971) mRNA (XM 019374486.1 XP 019230031.1)	AT1G01260	MTB1_SOLLC	FALSE	bHLH013	UniProt	sp|A0A3Q7ELQ2|MTB1_SOLLC Transcription factor MTB1 OS=Solanum lycopersicum OX=4081 GN=MTB1 PE=1 SV=1	GO:0006355 / GO:0006355 / GO:0010629	regulation of DNA-templated transcription / regulation of DNA-templated transcription / negative regulation of gene expression	51	97.9	sp|A0A3Q7ELQ2|MTB1_SOLLC	85.3	99.3							other	1.89201	MTB1_SOLLC	TRUE	cutoff
NbL15g14440	184.88	0.00254574	0.121259	0.977815	0.991467	uncharacterized LOC107786059 (LOC107786059) mRNA (XM 016607493.1 XP 016462979.1)	AT5G05840	BDR6	FALSE	BDR6	TAIR	AT5G05840.1 | Symbols:no symbol available | no full name available | Chr5:1757268-1760458 REVERSE LENGTH=439			62	97.9										other	0.0037219	BDR6	FALSE
NbL15g14460	144.759	0.0984065	0.232513	0.251849	0.525657	7-deoxyloganetic acid glucosyltransferase-like (LOC109229055) mRNA (XM 019394361.1 XP 019249906.1)	AT1G22360	7DLGT_CATRO	FALSE	AtUGT85A2	UniProt	sp|U5NH37|7DLGT_CATRO 7-deoxyloganetic acid glucosyl transferase OS=Catharanthus roseus OX=4058 GN=7DLGT PE=1 SV=1			36.5	95.6	sp|U5NH37|7DLGT_CATRO	55.6	96.4							other	0.279298	7DLGT_CATRO	FALSE
NbL15g14470	20.9046	0.218551	0.317573	0.0454348	0.20566	UPF0481 protein At3g47200-like (LOC104246917) mRNA (XM 009802826.1 XP 009801128.1)			FALSE		none															other	0.68685	NbL15g14470	FALSE
NbL15g14490	89.6232	0.0858438	0.164236	0.365736	0.631887	CCAAT/enhancer-binding protein zeta-like (LOC107807038) mRNA (XM 016631320.1 XP 016486806.1)	AT1G72440	EDA25	FALSE	EDA25	TAIR	AT1G72440.1 | Symbols:EDA25,SWA2 | SLOW WALKER2,embryo sac development arrest 25 | Chr1:27268325-27273596 REVERSE LENGTH=1043	GO:0009553 / GO:0009555 / GO:0010197 / GO:0051302	embryo sac development / pollen development / polar nucleus fusion / regulation of cell division	55.8	51.9	sp|F4IDC2|SWA2_ARATH	55.8	51.9							other	0.19936	EDA25	FALSE
NbL15g14520	4.45348	0.222407	0.42358	0.0442982	0.202875	protein DA1-related 2-like (LOC104244050) transcript variant X1 mRNA (XM 009799349.1 XP 009797651.1)	AT2G39830	DAR2_ARATH	FALSE	DAR2	UniProt	sp|Q0WSN2|DAR2_ARATH Protein DA1-related 2 OS=Arabidopsis thaliana OX=3702 GN=DAR2 PE=1 SV=1	GO:0010088 / GO:0032875 / GO:0032875 / GO:0048364	phloem development / regulation of DNA endoreduplication / regulation of DNA endoreduplication / root development	66.6	96.5	sp|Q0WSN2|DAR2_ARATH	67	96.5							other	0.692771	DAR2_ARATH	FALSE
NbL15g14530	284.122	-0.0936937	0.11884	0.303698	0.575678	protein NEDD1 (LOC104244053) transcript variant X1 mRNA (XM 009799354.1 XP 009797656.1)	AT5G05970	NEDD1	FALSE	NEDD1	TAIR	AT5G05970.2 | Symbols:NEDD1 | NEURAL PRECURSOR CELL EXPRESSED, DEVELOPMENTALLY DOWN-REGULATED GENE 1 | Chr5:1795464-1799313 FORWARD LENGTH=782	GO:0000919 / GO:0000919 / GO:0009553 / GO:0009555 / GO:0010968 / GO:0032467 / GO:0032467 / GO:0060236 / GO:0060236 / GO:2000694 / GO:2000694	cell plate assembly / cell plate assembly / embryo sac development / pollen development / regulation of microtubule nucleation / positive regulation of cytokinesis / positive regulation of cytokinesis / regulation of mitotic spindle organization / regulation of mitotic spindle organization / regulation of phragmoplast microtubule organization / regulation of phragmoplast microtubule organization	54.3	98.9	sp|B3H5K9|NEDD1_ARATH	54.3	98.9							other	0.239821	NEDD1	FALSE
NbL15g14540	1181.22	-0.122584	0.15074	0.206709	0.473815	uncharacterized protein At2g39795 mitochondrial (LOC104244054) mRNA (XM 009799357.1 XP 009797659.1)	AT5G05990	YB95_ARATH	FALSE	AT5G05990	UniProt	sp|Q8W487|YB95_ARATH Uncharacterized protein At2g39795, mitochondrial OS=Arabidopsis thaliana OX=3702 GN=At2g39795 PE=1 SV=1	GO:0008150	biological_process	48.9	90.7	sp|Q8W487|YB95_ARATH	52.5	89.6							other	0.324391	YB95_ARATH	FALSE
NbL15g14590	2.18929	-0.0618525	0.339549	0.360359	0.62725	transcription factor GTE1-like (LOC107791724) mRNA (XM 016613842.1 XP 016469328.1)	AT2G34900	GTE01	FALSE	GTE01	TAIR	AT2G34900.1 | Symbols:GTE01,IMB1,GTE1 | IMBIBITION-INDUCIBLE 1,GLOBAL TRANSCRIPTION FACTOR GROUP E1 | Chr2:14723333-14725562 REVERSE LENGTH=386	GO:0006338 / GO:0006357 / GO:0010030 / GO:0045893	chromatin remodeling / regulation of transcription by RNA polymerase II / positive regulation of seed germination / positive regulation of DNA-templated transcription	46.1	81.5	sp|Q84XV2|GTE1_ARATH	46.1	81.5							other	0.202559	GTE01	FALSE
NbL15g14600	8.38794	-0.0575232	0.232963	0.457162	0.705027	uncharacterized LOC109241779 (LOC109241779) mRNA (XM 019408552.1 XP 019264097.1)			FALSE		none															other	0.151794	NbL15g14600	FALSE
NbL15g14610	15.6382	-0.034481	0.188454	0.688468	0.85304	uncharacterized LOC104217048 (LOC104217048) mRNA (XM 009767202.1 XP 009765504.1)			FALSE		none															other	0.0690306	NbL15g14610	FALSE
NbL15g14630	9.02221	0.224476	0.354782	0.0428078	0.199167	lipoxygenase homology domain-containing protein 1-like (LOC107824608) mRNA (XM 016651413.1 XP 016506899.1)	AT4G39730	ATPLAT1	FALSE	ATPLAT1	TAIR	AT4G39730.1 | Symbols:ATPLAT1,PLAT1 | PLAT domain protein 1 | Chr4:18432950-18433581 FORWARD LENGTH=181	GO:0009409 / GO:0009414 / GO:0009651	response to cold / response to water deprivation / response to salt stress	52.4	90.1	sp|O65660|PLAT1_ARATH	52.4	90.1							other	0.700783	ATPLAT1	FALSE
NbL15g14640	419.161	0.270256	0.164187	0.0101421	0.0849603	2-hydroxyisoflavanone dehydratase-like (LOC104115718) mRNA (XM 009626407.3 XP 009624702.1)	AT2G03550	HIDM_GLYEC	FALSE	AT2G03550	UniProt	sp|Q5NUF4|HIDM_GLYEC 2-hydroxyisoflavanone dehydratase OS=Glycyrrhiza echinata OX=46348 GN=HIDM PE=1 SV=1			41.4	97.2	sp|Q5NUF4|HIDM_GLYEC	46.6	96.3							other	1.07078	HIDM_GLYEC	FALSE
NbL15g14650	127.374	-0.138149	0.12804	0.142078	0.38747				FALSE		none															other	0.411762	NbL15g14650	FALSE
NbL15g14660	66.5777	-0.084161	0.139346	0.377369	0.642367	uncharacterized LOC104116234 (LOC104116234) mRNA (XM 009627047.3 XP 009625342.1)			FALSE		none															other	0.192217	NbL15g14660	FALSE
NbL15g14680	1.86042	0.0707659	0.315487	0.319153	0.589768	uncharacterized LOC107819570 (LOC107819570) transcript variant X1 mRNA (XM 016645691.1 XP 016501177.1)			FALSE		none															other	0.229319	NbL15g14680	FALSE
NbL15g14690	74.1234	-0.185965	0.165296	0.0657877	0.253703	putative pentatricopeptide repeat-containing protein At5g52630 (LOC104240917) mRNA (XM 009795822.1 XP 009794124.1)	AT4G13650	AT4G13650	FALSE	AT4G13650	TAIR(weak)	AT4G13650.1 | Symbols:no symbol available | no full name available | Chr4:7939611-7942898 REVERSE LENGTH=1064	GO:0009451 / GO:0009451	RNA modification / RNA modification	36.1	97.2	sp|Q9SVP7|PP307_ARATH	36.1	97.2							other	0.595674	NbL15g14690	FALSE
NbL15g14700	125.829	0.165213	0.158856	0.096599	0.313992	stress enhanced protein 2 chloroplastic (LOC107803133) mRNA (XM 016626766.1 XP 016482252.1)	AT2G21970	SEP2	FALSE	SEP2	TAIR	AT2G21970.1 | Symbols:SEP2 | stress enhanced protein 2 | Chr2:9357188-9357874 REVERSE LENGTH=202	GO:0009611 / GO:0009765 / GO:0071486 / GO:0071492	response to wounding / photosynthesis, light harvesting / cellular response to high light intensity / cellular response to UV-A	55.9	99.5	sp|Q9SJ02|STEP2_ARATH	55.9	99.5							other	0.503082	SEP2	FALSE
NbL15g14710	70.5283	0.074462	0.158894	0.432981	0.687039	zinc finger CCCH domain-containing protein 44-like (LOC107821538) transcript variant X1 mRNA (XM 016647966.1 XP 016503452.1)			FALSE		none															other	0.163018	NbL15g14710	FALSE
NbL15g14720	521.076	0.065888	0.100853	0.430572	0.685162	4-alpha-glucanotransferase chloroplastic/amyloplastic (LOC107803132) mRNA (XM 016626765.1 XP 016482251.1)	AT5G64860	DPEP_SOLTU	FALSE	AtDPE1	UniProt	sp|Q06801|DPEP_SOLTU 4-alpha-glucanotransferase, chloroplastic/amyloplastic OS=Solanum tuberosum OX=4113 GN=DPEP PE=1 SV=1	GO:0000025 / GO:0005983 / GO:0005983 / GO:0006006	maltose catabolic process / starch catabolic process / starch catabolic process / glucose metabolic process	73.8	89.7	sp|Q06801|DPEP_SOLTU	89.3	99.8							other	0.164207	DPEP_SOLTU	FALSE
NbL15g14750	138.926	-0.107101	0.120333	0.242545	0.515983				FALSE		none															other	0.287364	NbL15g14750	FALSE
NbL15g14760	124.87	-0.1102	0.124336	0.23526	0.507815				FALSE		none															other	0.294295	NbL15g14760	FALSE
NbL15g14770	3.89282	-0.000578243	0.251479	0.993085	0.997567	cytochrome P450 78A7-like (LOC107791117) mRNA (XM 016613116.1 XP 016468602.1)	AT5G09970	CYP78A7	FALSE	CYP78A7	TAIR	AT5G09970.1 | Symbols:CYP78A7 | ""cytochrome P450, family 78, subfamily A, polypeptide 7"" | Chr5:3112241-3113987 FORWARD LENGTH=536	GO:0010075	regulation of meristem growth	66	98	sp|Q9FIB0|C78A7_ARATH	66	98							other	0.00105805	CYP78A7	FALSE
NbL15g14780	1.35655	-0.0612047	0.317747	0.371311	0.636916	SAC3 family protein A-like (LOC107789483) transcript variant X7 mRNA (XM 016611307.1 XP 016466793.1)	AT2G39340	AtSAC3A	FALSE	AtSAC3A	TAIR	AT2G39340.1 | Symbols:AtSAC3A,SAC3A | yeast Sac3 homolog A | Chr2:16424043-16429771 FORWARD LENGTH=1006	GO:0000380 / GO:0008380	alternative mRNA splicing, via spliceosome / RNA splicing	79.3	89.3	sp|F4IUY8|SAC3A_ARATH	79.3	89.3							other	0.195918	AtSAC3A	FALSE
NbL15g14790	1.11029	-0.0272543	0.29948	0.663416	0.838156				FALSE		none															other	0.0766751	NbL15g14790	FALSE
NbL15g14800	117.23	0.0639328	0.117508	0.480082	0.722157	telomere repeat-binding factor 1-like (LOC104094328) transcript variant X10 mRNA (XM 009600272.3 XP 009598567.2)			FALSE		none															other	0.141368	NbL15g14800	FALSE
NbL15g14820	288.923	-0.0124803	0.0788182	0.859314	0.94041	shikimate kinase chloroplastic (LOC109235557) transcript variant X4 mRNA (XM 019401720.1 XP 019257265.1)	AT2G21940	SK_SOLLC	FALSE	ATSK1	UniProt	sp|Q00497|SK_SOLLC Shikimate kinase, chloroplastic OS=Solanum lycopersicum OX=4081 GN=SK PE=1 SV=1	GO:0009423 / GO:0019632	chorismate biosynthetic process / shikimate metabolic process	55	98.3	sp|Q00497|SK_SOLLC	88.7	99.7							other	0.0266826	SK_SOLLC	FALSE
NbL15g14830	593.474	-0.0784535	0.0985032	0.341005	0.610076	uncharacterized LOC109205733 (LOC109205733) transcript variant X2 mRNA (XM 019368476.1 XP 019224021.1)	AT1G56200	EMB1303	FALSE	EMB1303	TAIR	AT1G56200.1 | Symbols:EMB1303 | embryo defective 1303 | Chr1:21030852-21031886 FORWARD LENGTH=154	GO:0009658 / GO:0009658 / GO:0009793 / GO:0009793 / GO:0010027 / GO:0010027 / GO:0090056	chloroplast organization / chloroplast organization / embryo development ending in seed dormancy / embryo development ending in seed dormancy / thylakoid membrane organization / thylakoid membrane organization / regulation of chlorophyll metabolic process	71.3	63.9										other	0.214616	EMB1303	FALSE
NbL15g14840	365.993	-0.0799871	0.0969049	0.326638	0.596615	developmentally-regulated G-protein 3 (LOC109214157) mRNA (XM 019378049.1 XP 019233594.1)	AT4G39520	Drg1-1	FALSE	Drg1-1	TAIR	AT4G39520.1 | Symbols:Drg1-1 | | Chr4:18371329-18374000 REVERSE LENGTH=369	GO:0002181	cytoplasmic translation	90.8	99.7	sp|Q9SVA6|DRG3_ARATH	90.8	99.7							other	0.224306	Drg1-1	FALSE
NbL15g14850	327.495	0.127127	0.116117	0.159282	0.412372	uncharacterized LOC107796146 (LOC107796146) transcript variant X4 mRNA (XM 016618886.1 XP 016474372.1)	AT5G09960	NOI7	FALSE	NOI7	TAIR	AT5G09960.1 | Symbols:no symbol available | no full name available | Chr5:3106503-3107658 FORWARD LENGTH=112			64.6	82.4										other	0.384711	NOI7	FALSE
NbL15g14860	4563.08	0.220271	0.176967	0.0348496	0.176205	ABC transporter F family member 5-like (LOC107814438) mRNA (XM 016639852.1 XP 016495338.1)	AT5G64840	ABCF5	FALSE	ABCF5	TAIR	AT5G64840.1 | Symbols:ATGCN5,ABCF5,GCN5 | ATP-binding cassette F5,General Control Nonderepressible 5,general control non-repressible 5 | Chr5:25916956-25919693 REVERSE LENGTH=692	GO:0009624	response to nematode	77.6	91.8	sp|Q9LV93|AB5F_ARATH	77.6	91.8							other	0.753982	ABCF5	FALSE
NbL15g14870	95.7697	-0.0805601	0.139215	0.397765	0.659558	probable 20S rRNA accumulation protein 4 (LOC107825312) transcript variant X2 mRNA (XM 016652165.1 XP 016507651.1)	AT5G64830	AT5G64830	FALSE	AT5G64830	TAIR	AT5G64830.1 | Symbols:no symbol available | no full name available | Chr5:25914911-25916512 REVERSE LENGTH=380			55.1	51.2										other	0.180747	AT5G64830	FALSE
NbL17g10740	160.241	0.307278	0.139695	0.00202685	0.0294869	E3 ubiquitin-protein ligase RHF2A-like (LOC104230420) transcript variant X5 mRNA (XM 009783226.1 XP 009781528.1)	AT5G22000	RHF2A	FALSE	RHF2A	TAIR	AT5G22000.1 | Symbols:RHF2A | RING-H2 group F2A | Chr5:7277436-7279553 FORWARD LENGTH=375	GO:0009561 / GO:0016567 / GO:0051603 / GO:0051726 / GO:0055046	megagametogenesis / protein ubiquitination / proteolysis involved in protein catabolic process / regulation of cell cycle / microgametogenesis	57	97.9	sp|Q9ZT42|RHF2A_ARATH	57	97.9							other	1.53037	RHF2A	TRUE	cutoff
NbL15g14910	176.29	0.0153361	0.104883	0.857643	0.939623	uncharacterized GTP-binding protein At5g64813 (LOC109228805) mRNA (XM 019394012.1 XP 019249557.1)	AT5G64813	LIP1	FALSE	LIP1	TAIR	AT5G64813.1 | Symbols:LIP1 | Light Insensitive Period1 | Chr5:25910836-25912625 FORWARD LENGTH=342	GO:0006886 / GO:0009640 / GO:0032922	intracellular protein transport / photomorphogenesis / circadian regulation of gene expression	75.2	99.7	sp|Q9C5J9|LIIP1_ARATH	75.2	99.7							other	0.0270464	LIP1	FALSE
NbL15g14930	15.5358	0.227512	0.300106	0.0402927	0.191734	ras-related protein Rab7-like (LOC109228803) mRNA (XM 019394009.1 XP 019249554.1)	AT1G22740	RAB7_SOYBN	FALSE	ATRABG3B	UniProt	sp|Q43463|RAB7_SOYBN Ras-related protein Rab7 OS=Glycine max OX=3847 PE=2 SV=1	GO:0010089 / GO:0010508 / GO:0010623 / GO:1905177	xylem development / positive regulation of autophagy / programmed cell death involved in cell development / tracheary element differentiation	61.8	99.5	sp|Q43463|RAB7_SOYBN	64.4	99.5							other	0.717302	RAB7_SOYBN	FALSE
NbL15g14940	853.275	-0.0992356	0.141951	0.300594	0.573318	UPF0202 protein At1g10490-like (LOC104248816) mRNA (XM 009805140.1 XP 009803442.1)	AT1G10490	AT1G10490	FALSE	AT1G10490	TAIR	AT1G10490.1 | Symbols:no symbol available | no full name available | Chr1:3453589-3459925 FORWARD LENGTH=1028	GO:1904812	rRNA acetylation involved in maturation of SSU-rRNA	69.4	99.8	sp|Q9XIK4|NT101_ARATH	69.4	99.8							other	0.241605	AT1G10490	FALSE
NbL15g14950	367.739	-0.205114	0.149648	0.0402132	0.19168	protein SLOW GREEN 1 chloroplastic-like (LOC107802119) mRNA (XM 016625562.1 XP 016481048.1)	AT4G39470	AT4G39470	FALSE	AT4G39470	TAIR	AT4G39470.1 | Symbols:no symbol available | no full name available | Chr4:18359735-18361165 REVERSE LENGTH=341			53.6	78.2	sp|Q9LS48|SG1_ARATH	37.2	54.7							other	0.717424	AT4G39470	FALSE
NbL15g14960	36.641	0.0709965	0.161397	0.452647	0.701904	violaxanthin de-epoxidase chloroplastic (LOC109242324) mRNA (XM 019367772.1 XP 019223317.1)	AT2G21860	AT2G21860	FALSE	AT2G21860	TAIR	AT2G21860.1 | Symbols:no symbol available | no full name available | Chr2:9318333-9319990 REVERSE LENGTH=522	GO:0010028	xanthophyll cycle	82.9	95.7										other	0.153722	AT2G21860	FALSE
NbL15g14970	52.8546	-0.0826557	0.148338	0.388052	0.651007	tRNA(His) guanylyltransferase 1-like (LOC104239181) transcript variant X1 mRNA (XM 009793744.1 XP 009792046.1)	AT2G31580	ICA1	FALSE	ICA1	TAIR	AT2G31580.1 | Symbols:ICA1 | ICARUS1 | Chr2:13441137-13445837 REVERSE LENGTH=567	GO:0000086 / GO:0006400 / GO:0006400 / GO:0006974 / GO:0008033 / GO:0045787	G2/M transition of mitotic cell cycle / tRNA modification / tRNA modification / DNA damage response / tRNA processing / positive regulation of cell cycle	65.8	93.6	sp|F4IRQ5|THG1_ARATH	65.8	93.6							other	0.186414	ICA1	FALSE
NbL15g14990	73.273	-0.338552	0.225636	0.00491937	0.0537745	S-adenosylmethionine carrier 1 chloroplastic/mitochondrial-like (LOC107825143) transcript variant X2 mRNA (XM 016651973.1 XP 016507459.1)	AT4G39460	SAMC1	FALSE	SAMC1	TAIR	AT4G39460.1 | Symbols:SAMC1,SAMT1 | SAM TRANSPORTER1,S-adenosylmethionine carrier 1 | Chr4:18356093-18358596 REVERSE LENGTH=325	GO:0009658 / GO:0015805	chloroplast organization / S-adenosyl-L-methionine transport	80.2	99.4	sp|Q94AG6|SAMC1_ARATH	80.2	99.4							other	1.26942	SAMC1	FALSE
NbL15g15000	343.204	0.00761559	0.119723	0.933384	0.973566	uncharacterized LOC104091664 (LOC104091664) transcript variant X1 mRNA (XM 009597045.3 XP 009595340.1)	AT4G39420	AT4G39420	FALSE	AT4G39420	TAIR	AT4G39420.2 | Symbols:no symbol available | no full name available | Chr4:18339731-18354701 FORWARD LENGTH=3184			54.9	98.5										other	0.0116347	AT4G39420	FALSE
NbL15g15010	1.49372	0.000251598	0.276339	0.996804	0.998737	uncharacterized LOC107825144 (LOC107825144) transcript variant X4 mRNA (XM 016651977.1 XP 016507463.1)	AT4G39420	AT4G39420	FALSE	AT4G39420	TAIR	AT4G39420.2 | Symbols:no symbol available | no full name available | Chr4:18339731-18354701 FORWARD LENGTH=3184			43.9	95										other	0.000548732	AT4G39420	FALSE
NbL15g15020	10.0321	-0.0124674	0.194744	0.880274	0.949442	uncharacterized LOC107775930 (LOC107775930) transcript variant X2 mRNA (XM 016595751.1 XP 016451237.1)	AT2G24120	RPO3A_TOBAC	FALSE	PDE319	UniProt	sp|P69243|RPO3A_TOBAC DNA-directed RNA polymerase 3A, chloroplastic OS=Nicotiana tabacum OX=4097 GN=RPOT3-SYL PE=3 SV=1	GO:0006351 / GO:0006390	DNA-templated transcription / mitochondrial transcription	53.8	77.2	sp|P69243|RPO3A_TOBAC	66.7	77.2							other	0.0225314	RPO3A_TOBAC	FALSE
NbL15g15040	3187.49	-0.173896	0.107111	0.0449474	0.204672	60S ribosomal protein L8 (LOC109219644) mRNA (XM 019384118.1 XP 019239663.1)	AT4G36130	RL8_SOLLC	FALSE	uL2x	UniProt	sp|P29766|RL8_SOLLC Large ribosomal subunit protein uL2 OS=Solanum lycopersicum OX=4081 GN=RPL8 PE=1 SV=1	GO:0002181 / GO:0006412	cytoplasmic translation / translation	91.9	93.8	sp|P29766|RL8_SOLLC	99.2	94.5							other	0.688942	RL8_SOLLC	FALSE
NbL15g15050	3.77232	0.36903	0.630441	0.015282	0.109038	LOB domain-containing protein 36-like (LOC107820236) mRNA (XM 016646484.1 XP 016501970.1)	AT2G23660	LBD10	FALSE	LBD10	TAIR	AT2G23660.1 | Symbols:LBD10 | LOB domain-containing protein 10 | Chr2:10060242-10061177 REVERSE LENGTH=311	GO:0008150	biological_process	47.6	77.2	sp|O64836|LBD10_ARATH	47.6	77.2							other	0.962421	LBD10	FALSE
NbL15g15060	9.11856	0.149042	0.277713	0.11239	0.340673	uncharacterized LOC107807956 (LOC107807956) mRNA (XM 016632428.1 XP 016487914.1)	AT4G37180	HHO5	FALSE	HHO5	TAIR(weak)	AT4G37180.2 | Symbols:UIF1 | ULT1 INTERACTING FACTOR 1 | Chr4:17504648-17506107 FORWARD LENGTH=363	GO:0006355 / GO:0010629 / GO:0048449 / GO:0090701	regulation of DNA-templated transcription / negative regulation of gene expression / floral organ formation / specification of plant organ identity	36.9	86.2	sp|F4JRB0|HHO5_ARATH	36.9	86.2							other	0.467662	NbL15g15060	FALSE
NbL15g15070	2.11407	0.0417649	0.284607	0.530207	0.756842	uncharacterized LOC107787285 (LOC107787285) transcript variant X4 ncRNA (XR 001648361.1 )			FALSE		none															other	0.120995	NbL15g15070	FALSE
NbL16g01530	163.955	0.307229	0.167426	0.00416202	0.048106	protein CbbX-like (LOC107801198) mRNA (XM 016624482.1 XP 016479968.1)	AT3G24530	AT3G24530	FALSE	AT3G24530	TAIR	AT3G24530.1 | Symbols:no symbol available | no full name available | Chr3:8945678-8947786 REVERSE LENGTH=481			64.7	97.7	sp|A0QNI9|ECCA1_MYCS2	32	52.2							other	1.3178	AT3G24530	TRUE	cutoff
NbL15g15090	19.8816	0.12988	0.197735	0.173062	0.431964	reticulon-like protein B13 (LOC109233886) mRNA (XM 019399739.1 XP 019255284.1)			FALSE		none															other	0.364552	NbL15g15090	FALSE
NbL08g04860	340.145	0.306089	0.140527	0.00216644	0.0308545	heat shock protein 100-like (LOC104235871) mRNA (XM 009789697.1 XP 009787999.1)	AT5G57710	SMX1A_PETHY	FALSE	SMAX1	UniProt	sp|P0DXI9|SMX1A_PETHY Protein SUPPRESSOR OF MAX2 1A (Fragment) OS=Petunia hybrida OX=4102 GN=SMAX1A PE=2 SV=1	GO:0009845 / GO:0080167 / GO:0090351 / GO:1902347	seed germination / response to karrikin / seedling development / response to strigolactone	51.7	99.5	sp|P0DXI9|SMX1A_PETHY	85	67							other	1.51068	SMX1A_PETHY	TRUE	cutoff
NbL15g15120	2.92991	-0.0466096	0.261477	0.507653	0.741407	L-ascorbate oxidase homolog (LOC107789863) mRNA (XM 016611735.1 XP 016467221.1)	AT2G23630	sks16	FALSE	sks16	TAIR	AT2G23630.2 | Symbols:sks16 | SKU5 similar 16 | Chr2:10052581-10055326 REVERSE LENGTH=546	GO:0010227	floral organ abscission	67.3	99.1	sp|Q00624|ASOL_BRANA	49.5	99.5							other	0.129943	sks16	FALSE
NbL15g15140	38.9426	-0.108825	0.183785	0.248116	0.521558	pentatricopeptide repeat-containing protein At3g50420 (LOC104210202) mRNA (XM 009759035.1 XP 009757337.1)	AT3G50420	AT3G50420	FALSE	AT3G50420	TAIR	AT3G50420.1 | Symbols:no symbol available | no full name available | Chr3:18710871-18713649 REVERSE LENGTH=794			41.2	98.8	sp|Q9SCT2|PP277_ARATH	41.2	98.8							other	0.282697	AT3G50420	FALSE
NbL15g15150	145.152	-0.224192	0.116354	0.0135585	0.101381	uncharacterized LOC104210203 (LOC104210203) transcript variant X2 mRNA (XM 009759037.1 XP 009757339.1)	AT3G50430	AT3G50430	FALSE	AT3G50430	TAIR(weak)	AT3G50430.1 | Symbols:no symbol available | no full name available | Chr3:18713718-18716759 FORWARD LENGTH=642			36.5	99										other	0.994046	NbL15g15150	FALSE
NbL15g15160	214.92	-0.128718	0.116094	0.154124	0.405448	ABC transporter I family member 11 chloroplastic-like (LOC109209759) transcript variant X4 misc RNA (XR 002065420.1 )	AT5G14100	ABCI11	FALSE	ABCI11	TAIR	AT5G14100.1 | Symbols:ATNAP14,ABCI11,NAP14 | ATP-binding cassette I11,ARABIDOPSIS THALIANANON-INTRINSIC ABC PROTEIN 14,non-intrinsic ABC protein 14 | Chr5:4549706-4551632 REVERSE LENGTH=278	GO:0009658 / GO:0055085 / GO:0060586	chloroplast organization / transmembrane transport / multicellular organismal-level iron ion homeostasis	74.1	88.5	sp|Q8LEF6|AB11I_ARATH	74.1	88.5							other	0.392065	ABCI11	FALSE
NbL15g15170	317.385	-0.12527	0.125005	0.17873	0.438961	putative mediator of RNA polymerase II transcription subunit 26 (LOC104210201) mRNA (XM 009759034.1 XP 009757336.1)	AT4G37130	NUP58	FALSE	NUP58	TAIR	AT4G37130.1 | Symbols:NUP58,TCU1 | TRANSCURVATA 1 | Chr4:17489567-17491773 FORWARD LENGTH=513	GO:0006913	nucleocytoplasmic transport	66.7	56.3	sp|Q8RWH9|NUP58_ARATH	66.7	56.3							other	0.357574	NUP58	FALSE
NbL10g09360	5148.5	0.305922	0.137359	0.00195515	0.0288112	dnaJ protein homolog (LOC109225381) misc RNA (XR 002067907.1 )	AT5G22060	DNJH_CUCSA	FALSE	ATJ2	UniProt	sp|Q04960|DNJH_CUCSA DnaJ protein homolog OS=Cucumis sativus OX=3659 GN=DNAJ1 PE=2 SV=1	GO:0006457 / GO:0009408 / GO:0042026	protein folding / response to heat / protein refolding	78.8	99.8	sp|Q04960|DNJH_CUCSA	87.1	99.8							Heat	1.54044	DNJH_CUCSA	TRUE	cutoff
NbL15g15200	549.924	-0.127367	0.0938725	0.110759	0.338344	uncharacterized LOC104240252 (LOC104240252) mRNA (XM 009795040.1 XP 009793342.1)	AT2G23520	AT2G23520	FALSE	AT2G23520	TAIR	AT2G23520.1 | Symbols:no symbol available | no full name available | Chr2:10014256-10016943 REVERSE LENGTH=895			66.7	99.7										other	0.470642	AT2G23520	FALSE
NbL15g15210	140.545	-0.157329	0.163634	0.112887	0.34167	protease 2-like (LOC107759133) mRNA (XM 016577008.1 XP 016432494.1)	AT5G66960	AT5G66960	FALSE	AT5G66960	TAIR	AT5G66960.1 | Symbols:no symbol available | no full name available | Chr5:26736209-26739493 REVERSE LENGTH=792	GO:0008150	biological_process	70.3	93.6										other	0.466393	AT5G66960	FALSE
NbL15g15220	18.5608	-0.102788	0.18432	0.271641	0.544812	B3 domain-containing protein REM16-like (LOC104240249) transcript variant X2 mRNA (XM 009795038.1 XP 009793340.1)			FALSE		none															other	0.263753	NbL15g15220	FALSE
NbL15g15230	397.796	-0.0650636	0.113005	0.464468	0.710534	extra-large guanine nucleotide-binding protein 1 (LOC109214511) mRNA (XM 019378434.1 XP 019233979.1)	AT2G23460	ATXLG1	FALSE	ATXLG1	TAIR	AT2G23460.1 | Symbols:XLG1,ATXLG1 | extra-large G-protein 1 | Chr2:9995699-9998945 FORWARD LENGTH=888	GO:0007186 / GO:0007188 / GO:0009737 / GO:0009744 / GO:0009749 / GO:0009750 / GO:0010555 / GO:2000067	G protein-coupled receptor signaling pathway / adenylate cyclase-modulating G protein-coupled receptor signaling pathway / response to abscisic acid / response to sucrose / response to glucose / response to fructose / response to mannitol / regulation of root morphogenesis	60.1	98.6	sp|O80462|XLG1_ARATH	60.1	98.6							other	0.148415	ATXLG1	FALSE
NbL15g15240	4.40124	0.0519368	0.251955	0.476175	0.719554	myosin heavy chain kinase B (LOC104237140) mRNA (XM 009791228.1 XP 009789530.1)	AT3G18950	JGB_ARATH	FALSE	AIW1	UniProt	sp|O48716|JGB_ARATH Protein JINGUBANG OS=Arabidopsis thaliana OX=3702 GN=JGB PE=1 SV=1			53.9	89.8	sp|O48716|JGB_ARATH	59.2	70.1							other	0.142936	JGB_ARATH	FALSE
NbL15g15250	299.103	0.0350601	0.128245	0.706991	0.86206	uncharacterized LOC104237139 (LOC104237139) transcript variant X1 mRNA (XM 009791226.1 XP 009789528.1)	AT3G50380	AT3G50380	FALSE	AT3G50380	TAIR	AT3G50380.2 | Symbols:no symbol available | no full name available | Chr3:18686527-18700533 REVERSE LENGTH=3132	GO:0006623 / GO:0045053	protein targeting to vacuole / protein retention in Golgi apparatus	40.1	99.9										other	0.0644625	AT3G50380	FALSE
NbL15g15260	744.299	-0.0987068	0.114518	0.270689	0.543904	protein HGV2-like (LOC107824241) mRNA (XM 016650988.1 XP 016506474.1)	AT4G37210	NASP	FALSE	NASP	TAIR	AT4G37210.1 | Symbols:no symbol available | no full name available | Chr4:17512376-17514421 FORWARD LENGTH=492	GO:0006334 / GO:0006335 / GO:0034080	nucleosome assembly / DNA replication-dependent chromatin assembly / CENP-A containing chromatin assembly	55.2	87										other	0.264478	NASP	FALSE
NbL15g15270	376.384	0.0411488	0.112834	0.643208	0.826994	BTB/POZ domain-containing protein At5g66560-like (LOC107826680) mRNA (XM 016653690.1 XP 016509176.1)	AT5G66560	AT5G66560	FALSE	AT5G66560	TAIR	AT5G66560.1 | Symbols:no symbol available | no full name available | Chr5:26564368-26566662 FORWARD LENGTH=668	GO:0016567	protein ubiquitination	60.6	98.5	sp|Q94A73|Y5656_ARATH	60.6	98.5							other	0.0824974	AT5G66560	FALSE
NbL15g15280	15398.4	0.181934	0.170569	0.0721498	0.266909	oxygen-evolving enhancer protein 1 chloroplastic-like (LOC107811352) mRNA (XM 016636260.1 XP 016491746.1)	AT5G66570	PSBO_TOBAC	FALSE	MSP-1	UniProt	sp|Q40459|PSBO_TOBAC Oxygen-evolving enhancer protein 1, chloroplastic OS=Nicotiana tabacum OX=4097 GN=PSBO PE=2 SV=1	GO:0010205 / GO:0010207 / GO:0019684 / GO:0042549	photoinhibition / photosystem II assembly / photosynthesis, light reaction / photosystem II stabilization	81.6	99.4	sp|Q40459|PSBO_TOBAC	93.7	99.4							other	0.573637	PSBO_TOBAC	FALSE
NbL11g09600	324.674	0.305859	0.140702	0.00219526	0.0311441	uncharacterized LOC107819470 (LOC107819470) mRNA (XM 016645571.1 XP 016501057.1)	AT2G15860	AT2G15860	FALSE	AT2G15860	TAIR	AT2G15860.2 | Symbols:no symbol available | no full name available | Chr2:6905712-6909282 REVERSE LENGTH=524	GO:0008150	biological_process	59.4	78.2										other	1.50662	AT2G15860	TRUE	cutoff
NbL15g14080	126.184	0.305738	0.149999	0.00290477	0.0378209	expansin-A6-like (LOC109238267) mRNA (XM 019404705.1 XP 019260250.1)	AT2G28950	ATEXP6	FALSE	ATEXP6	TAIR	AT2G28950.1 | Symbols:ATEXP6,ATHEXP ALPHA 1.8,ATEXPA6,EXPA6 | expansin A6,ARABIDOPSIS THALIANA TEXPANSIN 6 | Chr2:12431840-12433482 REVERSE LENGTH=257	GO:0006949 / GO:0009664 / GO:0009826 / GO:0009828	syncytium formation / plant-type cell wall organization / unidimensional cell growth / plant-type cell wall loosening	77	99.6	sp|Q38865|EXPA6_ARATH	77	99.6							other	1.42227	ATEXP6	TRUE	cutoff
NbL15g18490	446.486	0.305719	0.141121	0.00223555	0.0315566	putative late blight resistance protein homolog R1A-3 (LOC104225866) mRNA (XM 009777746.1 XP 009776048.1)		R1B12_SOLDE	FALSE		UniProt(weak)	sp|Q6L3Z4|R1B12_SOLDE Putative late blight resistance protein homolog R1B-12 OS=Solanum demissum OX=50514 GN=R1B-12 PE=3 SV=2					sp|Q6L3Z4|R1B12_SOLDE	35.6	79.1							other	1.50091	NbL15g18490	TRUE	cutoff
NbL15g15340	20.7758	-0.111963	0.189384	0.233031	0.505449	nijmegen breakage syndrome 1 protein (LOC109237560) transcript variant X2 misc RNA (XR 002069637.1 )			FALSE		none															other	0.296323	NbL15g15340	FALSE
NbL15g15350	138.034	-0.151699	0.127658	0.107151	0.332735	protein ROOT PRIMORDIUM DEFECTIVE 1-like (LOC107827006) transcript variant X4 mRNA (XM 016654058.1 XP 016509544.1)	AT1G06440	AT1G06440	FALSE	AT1G06440	TAIR	AT1G06440.1 | Symbols:no symbol available | no full name available | Chr1:1963733-1964905 REVERSE LENGTH=390			68.9	85.7	sp|Q689D6|RPD1_ARATH	36	84.3							other	0.477902	AT1G06440	FALSE
NbL15g15370	2.7703	0.0435995	0.263303	0.530376	0.756875	ATP-dependent zinc metalloprotease FTSH 6 chloroplastic (LOC104240893) mRNA (XM 009795792.1 XP 009794094.1)	AT5G15250	ATFTSH6	FALSE	ATFTSH6	TAIR	AT5G15250.1 | Symbols:FTSH6,ATFTSH6 | FTSH protease 6 | Chr5:4950411-4952777 REVERSE LENGTH=688	GO:0006508 / GO:0010304	proteolysis / PSII associated light-harvesting complex II catabolic process	87.6	99.7	sp|Q1PDW5|FTSH6_ARATH	87.6	99.7							other	0.120976	ATFTSH6	FALSE
NbL15g15380	87.222	0.197973	0.131542	0.0387829	0.187769	probable metal-nicotianamine transporter YSL7 (LOC109237824) transcript variant X1 mRNA (XM 019404211.1 XP 019259756.1)	AT1G65730	YSL7	FALSE	YSL7	TAIR	AT1G65730.1 | Symbols:YSL7 | YELLOW STRIPE like 7 | Chr1:24442639-24446122 FORWARD LENGTH=688			78.6	98.6	sp|Q9SHY2|YSL7_ARATH	78.6	98.6							other	0.726376	YSL7	FALSE
NbL15g15390	292.992	0.128074	0.0836632	0.0818547	0.2861	uncharacterized LOC104240895 (LOC104240895) mRNA (XM 009795795.1 XP 009794097.1)	AT3G02700	AT3G02700	FALSE	AT3G02700	TAIR	AT3G02700.1 | Symbols:no symbol available | no full name available | Chr3:581727-582813 REVERSE LENGTH=252			66.3	84.8	sp|Q93V51|PSE1_ARATH	60.6	81							other	0.543482	AT3G02700	FALSE
NbL07g07420	320.103	0.305621	0.136081	0.00188667	0.0281071	1-acylglycerol-3-phosphate O-acyltransferase (LOC104241044) mRNA (XM 009795951.1 XP 009794253.1)	AT4G24160	AT4G24160	FALSE	AT4G24160	TAIR	AT4G24160.1 | Symbols:no symbol available | no full name available | Chr4:12539871-12542210 FORWARD LENGTH=418	GO:0006654 / GO:0055088 / GO:0055088 / GO:0055089 / GO:0055091 / GO:0070328 / GO:0071456	phosphatidic acid biosynthetic process / lipid homeostasis / lipid homeostasis / fatty acid homeostasis / phospholipid homeostasis / triglyceride homeostasis / cellular response to hypoxia	78.5	92.6	sp|Q0J0A4|LPAAT_ORYSJ	77.7	92.6							other	1.55118	AT4G24160	TRUE	cutoff
NbL15g22010	1543.99	0.305534	0.146307	0.00263636	0.0353584	heme-binding protein 2-like (LOC107782040) mRNA (XM 016602875.1 XP 016458361.1)	AT1G17100	AtHBP1	FALSE	AtHBP1	TAIR	AT1G17100.1 | Symbols:AtHBP1,HBP1 | haem-binding protein 1 | Chr1:5844766-5845539 FORWARD LENGTH=232			57.8	86.7										other	1.45151	AtHBP1	TRUE	cutoff
NbL15g15420	1.9173	0.00506107	0.261508	0.937946	0.975749	putative phosphatidylinositol N-acetylglucosaminyltransferase subunit C (LOC107780757) mRNA (XM 016601338.1 XP 016456824.1)	AT2G34980	SETH1	FALSE	SETH1	TAIR	AT2G34980.1 | Symbols:SETH1 | | Chr2:14748967-14749878 FORWARD LENGTH=303	GO:0006506 / GO:0006506 / GO:0009846 / GO:0009860	GPI anchor biosynthetic process / GPI anchor biosynthetic process / pollen germination / pollen tube growth	69.7	81.2	sp|O64761|PIGC_ARATH	69.7	81.2							other	0.0106617	SETH1	FALSE
NbL15g15430	556.118	-0.0889332	0.0878056	0.243584	0.516993	protein SUPPRESSOR OF FRI 4 (LOC107811028) transcript variant X1 mRNA (XM 016635869.1 XP 016491355.1)	AT1G30970	SUF4	FALSE	SUF4	TAIR	AT1G30970.3 | Symbols:SUF4 | suppressor of FRIGIDA4 | Chr1:11041060-11043593 REVERSE LENGTH=391	GO:0006355 / GO:0006355 / GO:0006355 / GO:0009910 / GO:0040029	regulation of DNA-templated transcription / regulation of DNA-templated transcription / regulation of DNA-templated transcription / negative regulation of flower development / epigenetic regulation of gene expression	61.2	89.4	sp|Q9C5G0|SUF4_ARATH	61.2	87.9							other	0.286515	SUF4	FALSE
NbL15g15440	197.6	0.0370571	0.107147	0.668425	0.841172	transcription factor TFIIIB component B'' homolog (LOC104111163) transcript variant X3 mRNA (XM 009620801.3 XP 009619096.1)			FALSE		none															other	0.0751153	NbL15g15440	FALSE
NbL15g15450	86.4125	-0.0356403	0.16072	0.702927	0.860001	GTP-binding protein ERG (LOC104111165) mRNA (XM 009620804.2 XP 009619099.1)	AT1G30960	ERG_ANTMA	FALSE	AtERG2	UniProt	sp|O82626|ERG_ANTMA GTP-binding protein ERG OS=Antirrhinum majus OX=4151 GN=ERG PE=2 SV=1	GO:0000028	ribosomal small subunit assembly	58	99.5	sp|O82626|ERG_ANTMA	65.7	95							other	0.065501	ERG_ANTMA	FALSE
NbL15g15460	3.80814	-0.00143858	0.251959	0.982775	0.993368	protein UNUSUAL FLORAL ORGANS-like (LOC107802549) mRNA (XM 016626063.1 XP 016481549.1)	AT1G30950	UFO	FALSE	UFO	TAIR	AT1G30950.1 | Symbols:UFO | UNUSUAL FLORAL ORGANS | Chr1:11036180-11037508 FORWARD LENGTH=442	GO:0006355 / GO:0006355 / GO:0006511 / GO:0016567 / GO:0031146 / GO:0031146	regulation of DNA-templated transcription / regulation of DNA-templated transcription / ubiquitin-dependent protein catabolic process / protein ubiquitination / SCF-dependent proteasomal ubiquitin-dependent protein catabolic process / SCF-dependent proteasomal ubiquitin-dependent protein catabolic process	64.3	90.3	sp|Q39090|UFO_ARATH	64.3	90.3							other	0.00289001	UFO	FALSE
NbL15g15480	408.711	-0.0601357	0.121736	0.512474	0.744636	nucleolar complex protein 2 homolog (LOC107790269) transcript variant X4 misc RNA (XR 001648993.1 )	AT2G18220	AtNOC2	FALSE	AtNOC2	TAIR	AT2G18220.1 | Symbols:no symbol available | no full name available | Chr2:7928254-7931851 FORWARD LENGTH=764	GO:0042273	ribosomal large subunit biogenesis	60.4	89.9	sp|Q9ZPV5|NOC2_ARATH	60.4	89.9							other	0.128056	AtNOC2	FALSE
NbL15g15500	35.325	0.127474	0.211449	0.173848	0.433011	anthocyanidin 3-O-glucosyltransferase 2-like (LOC107827394) mRNA (XM 016654522.1 XP 016510008.1)	AT1G07250	UGT43_PUEML	FALSE	UGT71C4	UniProt	sp|A0A172J2G3|UGT43_PUEML UDP-glycosyltransferase 43 OS=Pueraria montana var. lobata OX=3893 GN=UGT43 PE=1 SV=2	GO:0009687	abscisic acid metabolic process	39.4	99	sp|A0A172J2G3|UGT43_PUEML	51.7	99							other	0.363501	UGT43_PUEML	FALSE
NbL15g15510	1887.14	0.15582	0.115578	0.0842685	0.290238	proteasome subunit alpha type-4 (LOC107768309) mRNA (XM 016587431.1 XP 016442917.1)	AT3G22110	PSA4_PETHY	FALSE	PAC1	UniProt	sp|O82530|PSA4_PETHY Proteasome subunit alpha type-4 OS=Petunia hybrida OX=4102 GN=PAC1 PE=2 SV=1	GO:0006511 / GO:0006511 / GO:0043161	ubiquitin-dependent protein catabolic process / ubiquitin-dependent protein catabolic process / proteasome-mediated ubiquitin-dependent protein catabolic process	90.7	99.2	sp|O82530|PSA4_PETHY	95.2	99.6							other	0.537246	PSA4_PETHY	FALSE
NbL15g15520	688.096	-0.0698241	0.0879043	0.360346	0.62725	3beta-hydroxysteroid-dehydrogenase/decarboxylase-like (LOC109210739) mRNA (XM 019374197.1 XP 019229742.1)	AT2G26260	3BETAHSD/D2	FALSE	3BETAHSD/D2	TAIR	AT2G26260.1 | Symbols:AT3BETAHSD/D2,3BETAHSD/D2 | 3beta-hydroxysteroid-dehydrogenase/decarboxylase isoform 2 | Chr2:11178237-11182872 FORWARD LENGTH=564	GO:0032409 / GO:0060918 / GO:0099402	regulation of transporter activity / auxin transport / plant organ development	78	87	sp|Q67ZE1|HSDD2_ARATH	78	87							other	0.202559	3BETAHSD/D2	FALSE
NbL15g15530	4779.78	-0.0150764	0.188192	0.859438	0.94041	H/ACA ribonucleoprotein complex subunit 4-like (LOC109234837) mRNA (XM 019400885.1 XP 019256430.1)	AT3G57150	AtCBF5	FALSE	AtCBF5	TAIR	AT3G57150.1 | Symbols:NAP57,AtCBF5,CBF5,AtNAP57 | homologue of NAP57 | Chr3:21154255-21155952 REVERSE LENGTH=565	GO:0000495 / GO:0001522 / GO:0031118 / GO:0031120 / GO:1990481	box H/ACA sno(s)RNA 3'-end processing / pseudouridine synthesis / rRNA pseudouridine synthesis / snRNA pseudouridine synthesis / mRNA pseudouridine synthesis	88.7	68.9	sp|Q9LD90|CBF5_ARATH	88.7	68.9							other	0.0266826	AtCBF5	FALSE
NbL15g15540	134.204	-0.198421	0.118324	0.0301112	0.162025	haloacid dehalogenase-like hydrolase domain-containing protein 3 (LOC107765584) mRNA (XM 016584249.1 XP 016439735.1)	AT5G44730	AT5G44730	FALSE	AT5G44730	TAIR	AT5G44730.1 | Symbols:no symbol available | no full name available | Chr5:18045588-18046519 REVERSE LENGTH=255	GO:0071456	cellular response to hypoxia	77.1	98.1	sp|Q9BSH5|HDHD3_HUMAN	31.1	82.5							other	0.790417	AT5G44730	FALSE
NbL15g15560	56.5853	0.0836012	0.138186	0.379904	0.644792	uncharacterized LOC107794385 (LOC107794385) mRNA (XM 016616867.1 XP 016472353.1)	AT3G26950	AT3G26950	FALSE	AT3G26950	TAIR	AT3G26950.1 | Symbols:no symbol available | no full name available | Chr3:9941202-9943411 REVERSE LENGTH=548			60.1	98.9										other	0.190581	AT3G26950	FALSE
NbL15g15570	1084.36	0.0419561	0.0937869	0.599135	0.800524	uncharacterized monothiol glutaredoxin ycf64-like (LOC104115221) mRNA (XM 009625807.3 XP 009624102.1)	AT3G54900	ATGRXCP	FALSE	ATGRXCP	TAIR	AT3G54900.1 | Symbols:ATGRXCP,CXIP1 | GLUTAREDOXIN,CAX interacting protein 1 | Chr3:20341850-20342371 REVERSE LENGTH=173	GO:0006812	monoatomic cation transport	77	63.6	sp|Q851Y7|GRXS7_ORYSJ	63.2	89.8							other	0.0966255	ATGRXCP	FALSE
NbL15g15580	629.42	-0.139195	0.123545	0.133895	0.374976	CTP synthase-like (LOC107794383) mRNA (XM 016616865.1 XP 016472351.1)	AT1G30820	CTPS1	FALSE	CTPS1	TAIR	AT1G30820.1 | Symbols:no symbol available | no full name available | Chr1:10945251-10948825 REVERSE LENGTH=600	GO:0006241 / GO:0019856 / GO:0044210	CTP biosynthetic process / pyrimidine nucleobase biosynthetic process / 'de novo' CTP biosynthetic process	81.3	94.7	sp|Q54V77|PYRG_DICDI	61.6	92							other	0.425996	CTPS1	FALSE
NbL15g15590	1858.23	-0.112493	0.132743	0.235484	0.508057	DNA replication licensing factor MCM6-like (LOC107799111) mRNA (XM 016622189.1 XP 016477675.1)	AT5G44635	MCM6_ARATH	FALSE	MCM6	UniProt	sp|F4KAB8|MCM6_ARATH DNA replication licensing factor MCM6 OS=Arabidopsis thaliana OX=3702 GN=MCM6 PE=1 SV=1	GO:0000727 / GO:0006268 / GO:0006268 / GO:0006270 / GO:1902969	double-strand break repair via break-induced replication / DNA unwinding involved in DNA replication / DNA unwinding involved in DNA replication / DNA replication initiation / mitotic DNA replication	73.2	99.2	sp|F4KAB8|MCM6_ARATH	75.4	99.2							other	0.294088	MCM6_ARATH	FALSE
NbL15g15620	207.163	0.127749	0.131696	0.177917	0.437955	uncharacterized LOC104210124 (LOC104210124) mRNA (XM 009758932.1 XP 009757234.1)	AT4G20170	GALS3	FALSE	GALS3	TAIR	AT4G20170.1 | Symbols:GALS3 | galactan synthase 3 | Chr4:10896810-10898794 FORWARD LENGTH=504	GO:0042546 / GO:0070085	cell wall biogenesis / glycosylation	58.9	98.8	sp|O65431|GALS3_ARATH	58.9	98.8							other	0.35857	GALS3	FALSE
NbL15g15630	971.487	-0.0472329	0.160728	0.614431	0.810356	ribosomal RNA-processing protein 14-C (LOC109239613) mRNA (XM 019406198.1 XP 019261743.1)	AT5G05210	AT5G05210	FALSE	AT5G05210	TAIR	AT5G05210.1 | Symbols:no symbol available | no full name available | Chr5:1548198-1549534 FORWARD LENGTH=386	GO:0042273 / GO:0042274	ribosomal large subunit biogenesis / ribosomal small subunit biogenesis	42.6	92.1										other	0.0913243	AT5G05210	FALSE
NbL15g15640	320.792	0.105014	0.118916	0.249425	0.522809	uncharacterized LOC104244298 (LOC104244298) mRNA (XM 009799725.1 XP 009798027.1)	AT5G44680	AT5G44680	FALSE	AT5G44680	TAIR	AT5G44680.1 | Symbols:no symbol available | no full name available | Chr5:18024461-18025893 REVERSE LENGTH=353	GO:0006284	base-excision repair	53.7	98										other	0.281657	AT5G44680	FALSE
NbL15g15660	257.752	0.0361442	0.101222	0.666092	0.839999	uncharacterized LOC104241591 (LOC104241591) mRNA (XM 009796538.1 XP 009794840.1)			FALSE		none															other	0.075721	NbL15g15660	FALSE
NbL07g17550	386.752	0.304937	0.0965953	0.000162114	0.00472611	succinate dehydrogenase assembly factor 2 mitochondrial-like (LOC109226562) mRNA (XM 019391352.1 XP 019246897.1)	AT5G51040	SDAF2_ARATH	FALSE	SDHAF2	UniProt	sp|Q9FI44|SDAF2_ARATH Succinate dehydrogenase assembly factor 2, mitochondrial OS=Arabidopsis thaliana OX=3702 GN=SDHAF2 PE=1 SV=1	GO:0006099 / GO:0006121 / GO:0034553 / GO:0080022	tricarboxylic acid cycle / mitochondrial electron transport, succinate to ubiquinone / mitochondrial respiratory chain complex II assembly / primary root development	57.2	96.8	sp|Q9FI44|SDAF2_ARATH	60	96.8							other	2.3255	SDAF2_ARATH	TRUE	cutoff
NbL13g28010	268.512	0.304573	0.128026	0.00142088	0.0232723	phosphatidylinositol/phosphatidylcholine transfer protein SFH2-like (LOC109205982) mRNA (XM 019368750.1 XP 019224295.1)	AT5G47730	AT5G47730	FALSE	AT5G47730	TAIR	AT5G47730.1 | Symbols:no symbol available | no full name available | Chr5:19334592-19336618 REVERSE LENGTH=341			66.6	97.4										other	1.63316	AT5G47730	TRUE	cutoff
NbL15g15700	1.09795	-0.0405206	0.488411	0.488862	0.727307	myb-related protein 330-like (LOC107783809) mRNA (XM 016604828.1 XP 016460314.1)			FALSE		none															other	0.138282	NbL15g15700	FALSE
NbL15g15710	4.0191	-0.0865134	0.298318	0.257119	0.531004	uncharacterized LOC109222905 (LOC109222905) mRNA (XM 019387196.1 XP 019242741.1)			FALSE		none															other	0.274902	NbL15g15710	FALSE
NbL15g15730	844.395	-0.0601718	0.147441	0.527569	0.755375	50S ribosomal protein L17 chloroplastic (LOC109227503) mRNA (XM 019392696.1 XP 019248241.1)	AT3G54210	RK17_TOBAC	FALSE	bL17c	UniProt	sp|O80363|RK17_TOBAC Large ribosomal subunit protein bL17c OS=Nicotiana tabacum OX=4097 GN=RPL17 PE=2 SV=1	GO:0006412	translation	72.9	90.4	sp|O80363|RK17_TOBAC	93.3	91.3							other	0.121837	RK17_TOBAC	FALSE
NbL11g16610	667.015	0.304098	0.0967464	0.000171921	0.00491237	auxin-responsive protein IAA16 (LOC104213636) mRNA (XM 009763165.1 XP 009761467.1)	AT3G04730	IAA16	FALSE	IAA16	TAIR	AT3G04730.1 | Symbols:IAA16 | indoleacetic acid-induced protein 16 | Chr3:1288993-1290415 REVERSE LENGTH=236	GO:0006355 / GO:0009733	regulation of DNA-templated transcription / response to auxin	70.2	94.2	sp|O24407|IAA16_ARATH	70.2	94.2							other	2.30871	IAA16	TRUE	cutoff
NbL15g15750	2.64558	-0.0301793	0.251776	0.661883	0.837001	uncharacterized LOC107801208 (LOC107801208) mRNA (XM 016624489.1 XP 016479975.1)			FALSE		none															other	0.077274	NbL15g15750	FALSE
NbL15g15760	576.536	-0.118602	0.0892751	0.12425	0.359789	protein TRIGALACTOSYLDIACYLGLYCEROL 2 chloroplastic (LOC104225874) transcript variant X2 mRNA (XM 009777756.1 XP 009776058.1)	AT3G20320	ABCI15	FALSE	ABCI15	TAIR	AT3G20320.1 | Symbols:TGD2,ABCI15 | ATP-binding cassette I15,trigalactosyldiacylglycerol2 | Chr3:7087657-7089640 REVERSE LENGTH=381	GO:0006869 / GO:0032365	lipid transport / intracellular lipid transport	60.2	99.5	sp|Q9LTR2|TGD2_ARATH	60.2	99.5							other	0.443953	ABCI15	FALSE
NbL15g15770	456.928	-0.143232	0.12856	0.128761	0.366683	uncharacterized LOC109226630 (LOC109226630) mRNA (XM 019391452.1 XP 019246997.1)	AT1G30880	AT1G30880	FALSE	AT1G30880	TAIR	AT1G30880.1 | Symbols:no symbol available | no full name available | Chr1:10993379-10994056 REVERSE LENGTH=120			53	95.7										other	0.435709	AT1G30880	FALSE
NbL15g15780	104.2	-0.0762434	0.124883	0.410991	0.670275	transcription termination factor MTERF5 chloroplastic-like (LOC104107287) mRNA (XM 009616046.2 XP 009614341.1)			FALSE		none															other	0.173747	NbL15g15780	FALSE
NbL15g15790	41.3699	-0.0690832	0.144061	0.468902	0.713994	uncharacterized LOC107792767 (LOC107792767) transcript variant X2 mRNA (XM 016614998.1 XP 016470484.1)			FALSE		none															other	0.146306	NbL15g15790	FALSE
NbL15g15800	4413.92	-0.24273	0.113063	0.00664999	0.0651008	40S ribosomal protein S15-like (LOC109244873) mRNA (XM 019412034.1 XP 019267579.1)	AT1G04270	RS15_ELAOL	FALSE	RPS15	UniProt	sp|Q945U1|RS15_ELAOL Small ribosomal subunit protein uS19 OS=Elaeis oleifera OX=80265 GN=RPS15 PE=2 SV=1	GO:0000028 / GO:0006412	ribosomal small subunit assembly / translation	85.5	99.3	sp|Q945U1|RS15_ELAOL	88.2	99.3							other	1.18641	RS15_ELAOL	FALSE
NbL15g15810	2.97015	0.08459	0.310733	0.259479	0.533224	probable pectinesterase/pectinesterase inhibitor 46 (LOC107800575) mRNA (XM 016623767.1 XP 016479253.1)	AT5G04960	PME46	FALSE	PME46	TAIR	AT5G04960.1 | Symbols:no symbol available | no full name available | Chr5:1461985-1463809 FORWARD LENGTH=564	GO:0042545 / GO:0045490 / GO:1902066	cell wall modification / pectin catabolic process / regulation of cell wall pectin metabolic process	52.5	98.8	sp|Q9FF78|PME46_ARATH	52.5	98.8							other	0.27309	PME46	FALSE
NbL06g09210	595.313	0.304041	0.141752	0.00240728	0.0331366	calcium-dependent protein kinase 18-like (LOC109231977) mRNA (XM 019397592.1 XP 019253137.1)	AT5G66210	CPK28	FALSE	CPK28	TAIR	AT5G66210.1 | Symbols:CPK28 | calcium-dependent protein kinase 28 | Chr5:26456681-26459434 REVERSE LENGTH=523	GO:0006468 / GO:0035556 / GO:1900425 / GO:2000032	protein phosphorylation / intracellular signal transduction / negative regulation of defense response to bacterium / regulation of secondary shoot formation	83.2	85.1	sp|Q9FKW4|CDPKS_ARATH	83.2	85.1							Defense	1.47969	CPK28	TRUE	cutoff
NbL15g15850	121.756	-0.0865569	0.134621	0.361159	0.627806	uncharacterized LOC107826751 (LOC107826751) transcript variant X3 mRNA (XM 016653781.1 XP 016509267.1)	AT5G40190	AT5G40190	FALSE	AT5G40190	TAIR	AT5G40190.1 | Symbols:no symbol available | no full name available | Chr5:16069298-16069849 REVERSE LENGTH=183			69.2	98.9										other	0.202174	AT5G40190	FALSE
NbL15g15860	104.031	-0.182427	0.141226	0.0621007	0.245968	multiple RNA-binding domain-containing protein 1-like (LOC107826750) mRNA (XM 016653777.1 XP 016509263.1)	AT4G19610	AT4G19610	FALSE	AT4G19610	TAIR	AT4G19610.1 | Symbols:no symbol available | no full name available | Chr4:10677482-10681623 FORWARD LENGTH=816			60.4	92.5	sp|Q9Y4C8|RBM19_HUMAN	39	89.3							other	0.609121	AT4G19610	FALSE
NbL15g15870	160.155	-0.0319585	0.124701	0.729667	0.874433	uncharacterized LOC107826749 (LOC107826749) mRNA (XM 016653776.1 XP 016509262.1)			FALSE		none															other	0.0582733	NbL15g15870	FALSE
NbL19g11670	561.416	0.303901	0.104132	0.000344866	0.0083586	probable polyamine oxidase 4 (LOC109226965) mRNA (XM 019391922.1 XP 019247467.1)	AT1G65840	ATPAO4	FALSE	ATPAO4	TAIR	AT1G65840.1 | Symbols:PAO4,ATPAO4 | polyamine oxidase 4 | Chr1:24490173-24492728 FORWARD LENGTH=497	GO:0006598 / GO:0006598 / GO:0046203 / GO:0046208 / GO:0046208 / GO:1903602	polyamine catabolic process / polyamine catabolic process / spermidine catabolic process / spermine catabolic process / spermine catabolic process / thermospermine catabolic process	69.5	97	sp|Q8H191|PAO4_ARATH	69.5	97							other	2.07787	ATPAO4	TRUE	cutoff
NbL15g15890	1829.28	-0.0586726	0.0944336	0.464329	0.710415	DNA topoisomerase 1 (LOC109211589) transcript variant X1 mRNA (XM 019375140.1 XP 019230685.1)	AT4G31210	AT4G31210	FALSE	AT4G31210	TAIR	AT4G31210.1 | Symbols:no symbol available | no full name available | Chr4:15165280-15172534 FORWARD LENGTH=1284	GO:0006265	DNA topological change	70.7	69.1	sp|Q1RIM1|TOP1_RICBR	42.2	67							other	0.148488	AT4G31210	FALSE
NbL15g15900	229.542	-0.0287543	0.125867	0.75653	0.888403	pentatricopeptide repeat-containing protein At3g57430 chloroplastic (LOC104214729) mRNA (XM 009764438.1 XP 009762740.1)	AT3G57430	OTP84	FALSE	OTP84	TAIR	AT3G57430.1 | Symbols:OTP84 | ORGANELLE TRANSCRIPT PROCESSING 84 | Chr3:21255731-21258403 REVERSE LENGTH=890	GO:0009451 / GO:0031425	RNA modification / chloroplast RNA processing	61.8	97.9	sp|Q7Y211|PP285_ARATH	61.8	97.9							other	0.0513899	OTP84	FALSE
NbL05g19320	480.507	0.30388	0.109232	0.000510833	0.0112144	mitogen-activated protein kinase kinase kinase YODA (LOC109210228) mRNA (XM 019373613.1 XP 019229158.1)	AT1G53570	MAP3KA	FALSE	MAP3KA	TAIR	AT1G53570.1 | Symbols:MAPKKK3,MAP3KA | MAP KINASE KINASE KINASE 3,mitogen-activated protein kinase kinase kinase 3 | Chr1:19987391-19990733 FORWARD LENGTH=609	GO:0000165 / GO:0002221 / GO:0006468 / GO:1900150 / GO:1900424	MAPK cascade / pattern recognition receptor signaling pathway / protein phosphorylation / regulation of defense response to fungus / regulation of defense response to bacterium	56.9	98.4	sp|F4HRJ4|M3K3A_ARATH	56.9	98.4							Defense	1.95022	MAP3KA	TRUE	cutoff
NbL15g15920	35.9229	0.0369372	0.16014	0.693064	0.85569	cationic amino acid transporter 5-like (LOC107800798) transcript variant X2 mRNA (XM 016624041.1 XP 016479527.1)	AT2G34960	CAT5	FALSE	CAT5	TAIR	AT2G34960.1 | Symbols:CAT5 | cationic amino acid transporter 5 | Chr2:14744175-14745884 REVERSE LENGTH=569	GO:0006865 / GO:0055085 / GO:0097638	amino acid transport / transmembrane transport / L-arginine import across plasma membrane	76.5	95.1	sp|O64759|CAAT5_ARATH	76.5	95.1							other	0.0676833	CAT5	FALSE
NbL15g15930	134.082	-0.124449	0.156256	0.200902	0.466709	phosphatidate cytidylyltransferase mitochondrial-like (LOC107800774) transcript variant X1 mRNA (XM 016624007.1 XP 016479493.1)	AT3G47630	CDS6	FALSE	CDS6	TAIR	AT3G47630.2 | Symbols:no symbol available | no full name available | Chr3:17563254-17565162 REVERSE LENGTH=332	GO:0016024 / GO:0016024 / GO:0016024 / GO:0032049 / GO:0032049	CDP-diacylglycerol biosynthetic process / CDP-diacylglycerol biosynthetic process / CDP-diacylglycerol biosynthetic process / cardiolipin biosynthetic process / cardiolipin biosynthetic process	65.5	99.1	sp|Q32L81|TAM41_BOVIN	33.3	92.5							other	0.330954	CDS6	FALSE
NbL15g15940	126.467	0.105432	0.116737	0.243714	0.51709	membrane-anchored ubiquitin-fold protein 3-like (LOC104215648) mRNA (XM 009765492.1 XP 009763794.1)	AT4G24990	ATGP4	FALSE	ATGP4	TAIR	AT4G24990.1 | Symbols:ATGP4 | | Chr4:12849973-12851249 REVERSE LENGTH=118			66.1	99.2	sp|Q9SW27|MUB3_ARATH	66.1	99.2							other	0.286434	ATGP4	FALSE
NbL15g15950	23.5748	0.0417874	0.196023	0.619863	0.813657	transcription factor TCP20-like (LOC107795420) mRNA (XM 016618054.1 XP 016473540.1)	AT3G27010	AT-TCP20	FALSE	AT-TCP20	TAIR	AT3G27010.1 | Symbols:PCF1,ATTCP20,TCP20,AT-TCP20 | TEOSINTE BRANCHED 1, cycloidea, PCF (TCP)-domain family protein 20,ARABIDOPSIS THALIANA TEOSINTE BRANCHED 1, CYCLOIDEA, PCF (TCP)-DOMAIN FAMILY PROTEIN 20 | Chr3:9957810-9958754 REVERSE LENGTH=314	GO:0008361 / GO:0009653 / GO:1900056	regulation of cell size / anatomical structure morphogenesis / negative regulation of leaf senescence	50.7	84.5	sp|Q9LSD5|TCP20_ARATH	50.7	84.5							other	0.0895584	AT-TCP20	FALSE
NbL15g15970	347.42	0.0419919	0.105008	0.623605	0.815902				FALSE		none															other	0.0883618	NbL15g15970	FALSE
NbL07g17410	256.742	0.303809	0.115927	0.00079147	0.015332	respiratory burst oxidase homolog protein C (LOC104225555) mRNA (XM 009777383.1 XP 009775685.1)	AT5G47910	RBOHC_SOLTU	FALSE	ATRBOHD	UniProt	sp|Q2HXL0|RBOHC_SOLTU Respiratory burst oxidase homolog protein C OS=Solanum tuberosum OX=4113 GN=RBOHC PE=1 SV=2	GO:0006952 / GO:0007231 / GO:0009408 / GO:0009611 / GO:0033500 / GO:0043069 / GO:0050832 / GO:0071456 / GO:0072593 / GO:0072593 / GO:0072593	defense response / osmosensory signaling pathway / response to heat / response to wounding / carbohydrate homeostasis / negative regulation of programmed cell death / defense response to fungus / cellular response to hypoxia / reactive oxygen species metabolic process / reactive oxygen species metabolic process / reactive oxygen species metabolic process	68.1	93.8	sp|Q2HXL0|RBOHC_SOLTU	92.7	95.4							Defense	1.8144	RBOHC_SOLTU	TRUE	cutoff
NbL15g16000	489.832	-0.218912	0.136036	0.024501	0.143767	nuclear transport factor 2-like (LOC109220971) mRNA (XM 019385439.1 XP 019240984.1)			FALSE		none															other	0.84234	NbL15g16000	FALSE
NbL15g16030	594.594	-0.193304	0.133216	0.0444578	0.203352	mitochondrial import receptor subunit TOM20 (LOC107765437) mRNA (XM 016584085.1 XP 016439571.1)	AT3G27080	TOM20_SOLTU	FALSE	TOM20-3	UniProt	sp|P92792|TOM20_SOLTU Mitochondrial import receptor subunit TOM20 OS=Solanum tuberosum OX=4113 GN=TOM20 PE=1 SV=1	GO:0006626 / GO:0006626 / GO:0045040	protein targeting to mitochondrion / protein targeting to mitochondrion / protein insertion into mitochondrial outer membrane	60	96.6	sp|P92792|TOM20_SOLTU	84.2	96.6							other	0.691752	TOM20_SOLTU	FALSE
NbL15g10300	416.534	0.303674	0.108223	0.000479227	0.0106873	palmitoyl-protein thioesterase 1-like (LOC109207656) transcript variant X1 mRNA (XM 019370609.1 XP 019226154.1)	AT3G60340	AT3G60340	FALSE	AT3G60340	TAIR	AT3G60340.1 | Symbols:no symbol available | no full name available | Chr3:22304395-22306389 FORWARD LENGTH=338			64.3	93.7	sp|Q20390|PPT1_CAEEL	36.9	76.6							other	1.97113	AT3G60340	TRUE	cutoff
NbL15g16080	243.489	-0.111537	0.123536	0.22856	0.500136	transcription and mRNA export factor SUS1-like (LOC107816545) mRNA (XM 016642268.1 XP 016497754.1)	AT3G27100	ENY2	FALSE	ENY2	TAIR	AT3G27100.1 | Symbols:no symbol available | no full name available | Chr3:9994743-9995923 REVERSE LENGTH=115	GO:0006357 / GO:0006406 / GO:0016973 / GO:0045893	regulation of transcription by RNA polymerase II / mRNA export from nucleus / poly(A)+ mRNA export from nucleus / positive regulation of DNA-templated transcription	70.4	99.1	sp|Q6NQ54|ENY2_ARATH	70.4	99.1							other	0.300912	ENY2	FALSE
NbL14g10600	326.507	0.303652	0.139719	0.00228315	0.0320184	U-box domain-containing protein 11-like (LOC107766203) mRNA (XM 016584951.1 XP 016440437.1)	AT1G23030	PUB11	FALSE	PUB11	TAIR	AT1G23030.1 | Symbols:PUB11 | Plant U-Box Protein 11 | Chr1:8156745-8158842 FORWARD LENGTH=612	GO:0016567 / GO:0051865 / GO:0090333	protein ubiquitination / protein autoubiquitination / regulation of stomatal closure	55.8	99.2	sp|Q8GUG9|PUB11_ARATH	55.8	99.2							other	1.4946	PUB11	TRUE	cutoff
NbL15g16100	2451.57	-0.0110411	0.112037	0.900717	0.959118	uncharacterized LOC109215327 (LOC109215327) mRNA (XM 019379368.1 XP 019234913.1)	AT5G63300	AT5G63300	FALSE	AT5G63300	TAIR	AT5G63300.2 | Symbols:no symbol available | no full name available | Chr5:25371122-25371775 FORWARD LENGTH=217	GO:0006412	translation	41.6	54.1										other	0.0181282	AT5G63300	FALSE
NbL13g23860	299.588	0.30358	0.120695	0.00104035	0.018663	uncharacterized LOC104250092 (LOC104250092) transcript variant X1 mRNA (XM 009806641.1 XP 009804943.1)	AT5G04550	AT5G04550	FALSE	AT5G04550	TAIR	AT5G04550.1 | Symbols:no symbol available | no full name available | Chr5:1303757-1305556 REVERSE LENGTH=599	GO:0045927	positive regulation of growth	54.6	98.5										other	1.72902	AT5G04550	TRUE	cutoff
NbL15g16130	243.004	0.0544174	0.117821	0.548113	0.768779	probable inactive leucine-rich repeat receptor-like protein kinase At3g03770 (LOC104213644) mRNA (XM 009763172.1 XP 009761474.1)	AT5G14210	AT5G14210	FALSE	AT5G14210	TAIR	AT5G14210.2 | Symbols:no symbol available | no full name available | Chr5:4578503-4581374 REVERSE LENGTH=806	GO:0006468	protein phosphorylation	57.5	99.5	sp|Q8LFN2|Y3037_ARATH	47.6	96							other	0.114198	AT5G14210	FALSE
NbL15g16140	4.70019	0.00790814	0.222178	0.914681	0.965052	meiotic recombination protein DMC1 homolog (LOC104112854) transcript variant X2 mRNA (XM 033660446.1 XP 033516337.1)			FALSE		none															other	0.0154493	NbL15g16140	FALSE
NbL15g16150	559.036	-0.152776	0.117449	0.0929558	0.30756	actin-histidine N-methyltransferase (LOC104116990) transcript variant X1 mRNA (XM 009627960.3 XP 009626255.1)	AT5G14260	SAFE1	FALSE	SAFE1	TAIR	AT5G14260.1 | Symbols:no symbol available | no full name available | Chr5:4601139-4603873 FORWARD LENGTH=514			74.7	98.1										other	0.51207	SAFE1	FALSE
NbL15g16160	12.7912	0.066352	0.202335	0.437501	0.690217	uncharacterized LOC107759270 (LOC107759270) transcript variant X3 mRNA (XM 016577156.1 XP 016432642.1)			FALSE		none															other	0.161014	NbL15g16160	FALSE
NbL15g16170	26.5307	0.0599878	0.200543	0.480547	0.722351	uncharacterized LOC107760464 (LOC107760464) mRNA (XM 016578516.1 XP 016434002.1)	AT3G48510	AITR2	FALSE	AITR2	TAIR(weak)	AT3G48510.1 | Symbols:no symbol available | no full name available | Chr3:17967568-17968452 REVERSE LENGTH=294	GO:0010162 / GO:0010431 / GO:0048838 / GO:2000143	seed dormancy process / seed maturation / release of seed from dormancy / negative regulation of DNA-templated transcription initiation	35.3	97.2										other	0.141252	NbL15g16170	FALSE
NbL15g16180	142.969	-0.185087	0.138241	0.0569706	0.233425	glycerol-3-phosphate dehydrogenase [NAD(+)] (LOC104216812) mRNA (XM 009766944.1 XP 009765246.1)	AT5G40610	GPDA_CUPLA	FALSE	GPDHp	UniProt	sp|P52425|GPDA_CUPLA Glycerol-3-phosphate dehydrogenase [NAD(+)] OS=Cuphea lanceolata OX=3930 GN=GPDH PE=2 SV=1	GO:0005975 / GO:0006072 / GO:0006116 / GO:0006650 / GO:0046167 / GO:0046168	carbohydrate metabolic process / glycerol-3-phosphate metabolic process / NADH oxidation / glycerophospholipid metabolic process / glycerol-3-phosphate biosynthetic process / glycerol-3-phosphate catabolic process	79.7	87.2	sp|P52425|GPDA_CUPLA	83.8	86.7							other	0.631854	GPDA_CUPLA	FALSE
NbL15g16190	138.694	-0.166887	0.150852	0.0911243	0.303892	uncharacterized LOC109220034 (LOC109220034) mRNA (XM 019384491.1 XP 019240036.1)			FALSE		none															other	0.51728	NbL15g16190	FALSE
NbL15g16210	101.769	-0.0151975	0.14306	0.872574	0.946007	serine/threonine protein phosphatase 2A 57 kDa regulatory subunit B' theta isoform-like (LOC104214478) transcript variant X2 mRNA (XM 009764155.1 XP 009762457.1)	AT1G13460	AT1G13460	FALSE	AT1G13460	TAIR	AT1G13460.1 | Symbols:no symbol available | no full name available | Chr1:4616504-4618180 FORWARD LENGTH=492	GO:0032000 / GO:1900458	positive regulation of fatty acid beta-oxidation / negative regulation of brassinosteroid mediated signaling pathway	77.2	82.7	sp|Q9LU89|2A5N_ARATH	70.5	96.4							other	0.0241059	AT1G13460	FALSE
NbL15g16220	185.703	-0.0936256	0.12483	0.313264	0.584111	uncharacterized LOC104214508 (LOC104214508) transcript variant X1 mRNA (XM 009764191.1 XP 009762493.1)	AT5G40740	AUG6	FALSE	AUG6	TAIR	AT5G40740.1 | Symbols:AUG6 | augmin subunit 6 | Chr5:16302229-16306371 REVERSE LENGTH=741	GO:0000226 / GO:0000226 / GO:0009561 / GO:0051225 / GO:0055046	microtubule cytoskeleton organization / microtubule cytoskeleton organization / megagametogenesis / spindle assembly / microgametogenesis	67.2	99.7	sp|Q94BP7|AUG6_ARATH	67.2	99.7							other	0.233505	AUG6	FALSE
NbL08g00940	229.643	0.303503	0.116612	0.000834097	0.0159552	copper-transporting ATPase HMA4-like (LOC104115945) transcript variant X3 mRNA (XM 009626690.3 XP 009624985.1)	AT1G63440	HMA4_ORYSJ	FALSE	AtHMP12	UniProt	sp|Q6H7M3|HMA4_ORYSJ Copper-transporting ATPase HMA4 OS=Oryza sativa subsp. japonica OX=39947 GN=HMA4 PE=1 SV=1	GO:0010273 / GO:0010273 / GO:0046688 / GO:0055085	detoxification of copper ion / detoxification of copper ion / response to copper ion / transmembrane transport	57.4	95.8	sp|Q6H7M3|HMA4_ORYSJ	71	99.5							other	1.7971	HMA4_ORYSJ	TRUE	cutoff
NbL15g16250	95.1006	0.100345	0.136596	0.292257	0.565333	uncharacterized LOC109241381 (LOC109241381) transcript variant X3 misc RNA (XR 002070231.1 )			FALSE		none															other	0.247696	NbL15g16250	FALSE
NbL15g16260	2.96543	-0.0539186	0.269266	0.446829	0.697784	BAG family molecular chaperone regulator 4-like (LOC104222241) transcript variant X1 mRNA (XM 009773453.1 XP 009771755.1)	AT3G51780	ATBAG4	FALSE	ATBAG4	TAIR	AT3G51780.1 | Symbols:ATBAG4,BAG4 | BCL-2-associated athanogene 4 | Chr3:19207029-19208178 REVERSE LENGTH=269	GO:0006612 / GO:0009409 / GO:0009651 / GO:0010119 / GO:0010228 / GO:0043268 / GO:0050821	protein targeting to membrane / response to cold / response to salt stress / regulation of stomatal movement / vegetative to reproductive phase transition of meristem / positive regulation of potassium ion transport / protein stabilization	47.3	99.6	sp|Q8RX71|BAG4_ARATH	47.3	99.6							other	0.156279	ATBAG4	FALSE
NbL15g16270	368.924	0.0639638	0.106068	0.457383	0.705121	probable methyltransferase PMT9 (LOC104210328) transcript variant X2 mRNA (XM 009759206.1 XP 009757508.1)	AT5G14430	AT5G14430	FALSE	AT5G14430	TAIR	AT5G14430.1 | Symbols:no symbol available | no full name available | Chr5:4653092-4655741 FORWARD LENGTH=612			72.4	97.2	sp|Q8VZV7|PMT9_ARATH	72.4	97.2							other	0.151736	AT5G14430	FALSE
NbL15g16280	3.28092	0.0684925	0.309462	0.333372	0.602381	uridine kinase-like protein 5 (LOC107780921) mRNA (XM 016601540.1 XP 016457026.1)	AT4G26510	UKL3_ARATH	FALSE	UCK4	UniProt	sp|Q8VYB2|UKL3_ARATH Uridine kinase-like protein 3 OS=Arabidopsis thaliana OX=3702 GN=UKL3 PE=2 SV=1	GO:0044206 / GO:0044211	UMP salvage / CTP salvage	80.3	96.1	sp|Q8VYB2|UKL3_ARATH	80.8	96.1							other	0.220129	UKL3_ARATH	FALSE
NbL15g16290	61.3612	-0.316465	0.239657	0.00854745	0.0764526	glucuronokinase 1-like (LOC109219967) mRNA (XM 019384430.1 XP 019239975.1)	AT3G01640	ATGLCAK	FALSE	ATGLCAK	TAIR	AT3G01640.2 | Symbols:GLCAK,ATGLCAK | glucuronokinase G,ARABIDOPSIS THALIANA GLUCURONOKINASE | Chr3:239370-241198 FORWARD LENGTH=378	GO:0006020 / GO:0019287 / GO:0042546 / GO:0048868	inositol metabolic process / isopentenyl diphosphate biosynthetic process, mevalonate pathway / cell wall biogenesis / pollen tube development	75.2	94.4	sp|Q93ZC9|GLAK1_ARATH	75.2	94.4							other	1.11661	ATGLCAK	FALSE
NbL18g01000	157.409	0.303444	0.159837	0.00393952	0.0464338	probable protein phosphatase 2C 15 (LOC109235222) transcript variant X8 mRNA (XM 019401255.1 XP 019256800.1)	AT1G68410	AT1G68410	FALSE	AT1G68410	TAIR	AT1G68410.1 | Symbols:no symbol available | no full name available | Chr1:25650262-25652255 REVERSE LENGTH=436	GO:1902531	regulation of intracellular signal transduction	73.1	99.5	sp|Q9M9C6|P2C15_ARATH	73.1	99.5							other	1.33317	AT1G68410	TRUE	cutoff
NbL15g16310	11.2799	0.158353	0.260541	0.101572	0.323287	U-box domain-containing protein 7-like (LOC107767332) transcript variant X1 mRNA (XM 016586299.1 XP 016441785.1)	AT3G03440	AT3G03440	FALSE	AT3G03440	TAIR(weak)	AT3G03440.1 | Symbols:no symbol available | no full name available | Chr3:815709-818568 FORWARD LENGTH=408			30.5	52.1										other	0.490411	NbL15g16310	FALSE
NbL15g16320	308.939	0.106417	0.0785296	0.129356	0.367534	altered inheritance of mitochondria protein 32-like (LOC107767330) mRNA (XM 016586297.1 XP 016441783.1)	AT5G40510	AT5G40510	FALSE	AT5G40510	TAIR	AT5G40510.2 | Symbols:no symbol available | no full name available | Chr5:16229169-16230798 FORWARD LENGTH=369	GO:0008150	biological_process	48.8	96.8										other	0.434702	AT5G40510	FALSE
NbL15g16330	133.954	-0.0849024	0.107205	0.326925	0.59684	serine/threonine-protein kinase D6PKL1-like (LOC104213444) mRNA (XM 009762947.1 XP 009761249.1)	AT3G27580	KPK1_PHAVU	FALSE	ATPK7	UniProt	sp|P15792|KPK1_PHAVU Protein kinase PVPK-1 OS=Phaseolus vulgaris OX=3885 PE=2 SV=1	GO:0006468 / GO:0009555 / GO:0009638 / GO:0010540 / GO:0062075	protein phosphorylation / pollen development / phototropism / basipetal auxin transport / pollen aperture formation	67.7	74.6	sp|P15792|KPK1_PHAVU	72.9	74.7							other	0.224142	KPK1_PHAVU	FALSE
NbL15g16350	198.629	-0.116922	0.101849	0.164594	0.419804	glycosylphosphatidylinositol anchor attachment 1 protein (LOC109207962) mRNA (XM 019370963.1 XP 019226508.1)	AT5G19130	AT5G19130	FALSE	AT5G19130	TAIR	AT5G19130.1 | Symbols:no symbol available | no full name available | Chr5:6416128-6418993 REVERSE LENGTH=699	GO:0016255	attachment of GPI anchor to protein	51.9	81										other	0.376953	AT5G19130	FALSE
NbL15g16360	9.89821	0.01975	0.193328	0.813123	0.918385				FALSE		none															other	0.036975	NbL15g16360	FALSE
NbL15g16370	83.8455	-0.13168	0.191632	0.170502	0.42794	denticleless protein homolog A-like (LOC109207963) mRNA (XM 019370964.1 XP 019226509.1)	AT3G27640	AT3G27640	FALSE	AT3G27640	TAIR	AT3G27640.1 | Symbols:no symbol available | no full name available | Chr3:10232307-10235467 FORWARD LENGTH=535	GO:0043161	proteasome-mediated ubiquitin-dependent protein catabolic process	52.2	92.4	sp|Q3TLR7|DTL_MOUSE	36.4	60.1							other	0.368617	AT3G27640	FALSE
NbL15g16380	46.8259	0.0756916	0.154286	0.427468	0.682799	uncharacterized LOC107789094 (LOC107789094) ncRNA (XR 001648774.1 )			FALSE		none															other	0.165707	NbL15g16380	FALSE
NbL15g16390	947.364	-0.050069	0.0980892	0.542285	0.764688	lycopene beta cyclase chloroplastic (LOC109233173) mRNA (XM 019398953.1 XP 019254498.1)	AT3G10230	LCYB_TOBAC	FALSE	AtLCY	UniProt	sp|Q43578|LCYB_TOBAC Lycopene beta cyclase, chloroplastic OS=Nicotiana tabacum OX=4097 GN=LCY1 PE=1 SV=1	GO:0006744 / GO:0016117 / GO:0016120 / GO:0016120 / GO:0016123	ubiquinone biosynthetic process / carotenoid biosynthetic process / carotene biosynthetic process / carotene biosynthetic process / xanthophyll biosynthetic process	76.7	99.8	sp|Q43578|LCYB_TOBAC	95.2	99.8							other	0.116516	LCYB_TOBAC	FALSE
NbL15g16410	1570.95	0.0407428	0.0873525	0.591902	0.796275	L-galactono-14-lactone dehydrogenase mitochondrial (LOC109233051) mRNA (XM 019398798.1 XP 019254343.1)	AT3G47930	ATGLDH	FALSE	ATGLDH	TAIR	AT3G47930.1 | Symbols:ATGLDH,GLDH | ""L-galactono-1,4-lactone dehydrogenase"" | Chr3:17684500-17687426 FORWARD LENGTH=610	GO:0019853 / GO:0019853 / GO:0019853	L-ascorbic acid biosynthetic process / L-ascorbic acid biosynthetic process / L-ascorbic acid biosynthetic process	78.7	86.3	sp|Q9SU56|GLDH_ARATH	78.7	86.3							other	0.098937	ATGLDH	FALSE
NbL15g16430	331.68	0.155435	0.102337	0.0655436	0.253322	probable methyltransferase PMT7 (LOC109233053) mRNA (XM 019398801.1 XP 019254346.1)	AT5G04060	AT5G04060	FALSE	AT5G04060	TAIR	AT5G04060.1 | Symbols:no symbol available | no full name available | Chr5:1099271-1101810 FORWARD LENGTH=600			68.3	99.7	sp|Q9LZA4|PMT7_ARATH	68.3	99.7							other	0.596326	AT5G04060	FALSE
NbL06g02830	150.274	0.302801	0.152535	0.00338389	0.0421579	uncharacterized LOC107811985 (LOC107811985) mRNA (XM 016636991.1 XP 016492477.1)	AT5G16110	AT5G16110	FALSE	AT5G16110	TAIR(weak)	AT5G16110.1 | Symbols:no symbol available | no full name available | Chr5:5261171-5262668 REVERSE LENGTH=244			38.6	91										other	1.37512	NbL06g02830	TRUE	cutoff
NbL15g16470	1.28473	-0.0748426	0.39164	0.282934	0.555888	UPF0481 protein At3g47200-like (LOC109233276) mRNA (XM 019399090.1 XP 019254635.1)	AT3G50150	AT3G50150	FALSE	AT3G50150	TAIR(weak)	AT3G50150.1 | Symbols:no symbol available | no full name available | Chr3:18595809-18597551 REVERSE LENGTH=509	GO:0008150	biological_process	30	98.3										other	0.255013	NbL15g16470	FALSE
NbL10g06850	232.005	0.302394	0.144028	0.00271846	0.0360963	cysteine proteinase 3-like (LOC107775429) mRNA (XM 016595158.1 XP 016450644.1)	AT3G45310	CYSP3_SOLLC	FALSE	AT3G45310	UniProt	sp|Q40143|CYSP3_SOLLC Cysteine proteinase 3 OS=Solanum lycopersicum OX=4081 GN=CYP-3 PE=2 SV=1	GO:0006508 / GO:0006955 / GO:0051603 / GO:2001235	proteolysis / immune response / proteolysis involved in protein catabolic process / positive regulation of apoptotic signaling pathway	68.6	97.2	sp|Q40143|CYSP3_SOLLC	78.6	99.7							other	1.44254	CYSP3_SOLLC	TRUE	cutoff
NbL15g16490	256.113	0.263566	0.124852	0.00513862	0.0553741	protein FATTY ACID EXPORT 1 chloroplastic-like (LOC109236888) mRNA (XM 019403129.1 XP 019258674.1)	AT3G57280	AtFAX1	FALSE	AtFAX1	TAIR	AT3G57280.1 | Symbols:FAX1 | fatty acid export 1 | Chr3:21193960-21195547 FORWARD LENGTH=226	GO:0010208 / GO:0015908 / GO:0015908 / GO:0055088 / GO:0071668 / GO:1902001	pollen wall assembly / fatty acid transport / fatty acid transport / lipid homeostasis / plant-type cell wall assembly / fatty acid transmembrane transport	55	99.1	sp|Q93V66|FAX1_ARATH	55	99.1							other	1.25669	AtFAX1	FALSE
NbL15g16500	308.382	-0.243038	0.104896	0.00453512	0.0508952	probable sugar phosphate/phosphate translocator At5g04160 (LOC109236887) mRNA (XM 019403128.1 XP 019258673.1)	AT5G04160	UUAT1	FALSE	UUAT1	TAIR	AT5G04160.1 | Symbols:no symbol available | no full name available | Chr5:1143033-1144777 REVERSE LENGTH=309	GO:0015780 / GO:0048359 / GO:0055085	nucleotide-sugar transmembrane transport / mucilage metabolic process involved in seed coat development / transmembrane transport	78.2	99	sp|Q9FYE5|UUAT1_ARATH	78.2	99							other	1.29332	UUAT1	FALSE
NbL15g16530	52.8519	-0.00367675	0.140117	0.96901	0.988325	uncharacterized LOC107821066 (LOC107821066) transcript variant X2 mRNA (XM 016647458.1 XP 016502944.1)			FALSE		none															other	0.00510016	NbL15g16530	FALSE
NbL15g16540	235.585	0.232144	0.15797	0.0234203	0.140284	zeatin O-glucosyltransferase-like (LOC108944579) mRNA (XM 018769747.2 XP 018625263.1)	AT4G34138	ZOG_PHALU	FALSE	UGT73B1	UniProt	sp|Q9ZSK5|ZOG_PHALU Zeatin O-glucosyltransferase OS=Phaseolus lunatus OX=3884 GN=ZOG1 PE=1 SV=1	GO:0051555	flavonol biosynthetic process	37	60.1	sp|Q9ZSK5|ZOG_PHALU	53.2	98.1							other	0.852992	ZOG_PHALU	FALSE
NbL15g16560	144.12	-0.0856676	0.130029	0.361976	0.628196	transcription initiation factor IIB-2-like (LOC109221091) mRNA (XM 019385553.1 XP 019241098.1)	AT3G10330	AtTFIIB2	FALSE	AtTFIIB2	TAIR	AT3G10330.1 | Symbols:AtTFIIB2,TFIIB2 | transcription factor IIB 2 | Chr3:3199907-3201642 FORWARD LENGTH=312	GO:0006352 / GO:0070897	DNA-templated transcription initiation / transcription preinitiation complex assembly	75.9	98.7	sp|Q9SS44|TF2B2_ARATH	75.9	98.7							other	0.201905	AtTFIIB2	FALSE
NbL15g16580	112.431	-0.0772087	0.124458	0.404577	0.665233	uncharacterized LOC107788260 (LOC107788260) ncRNA (XR 001648567.1 )			FALSE		none															other	0.177026	NbL15g16580	FALSE
NbL15g16600	112.203	-0.216413	0.126153	0.0218326	0.134338	DTW domain-containing protein 2 (LOC109207809) mRNA (XM 019370800.1 XP 019226345.1)	AT2G41750	DTWD2A	FALSE	DTWD2A	TAIR	AT2G41750.1 | Symbols:no symbol available | no full name available | Chr2:17421746-17422540 REVERSE LENGTH=264	GO:0006400	tRNA modification	45.5	90.8	sp|F4IL05|DTW2A_ARATH	45.5	90.8							other	0.8718	DTWD2A	FALSE
NbL15g16620	21.4673	-0.256008	0.237309	0.0235563	0.140776	serine/threonine-protein phosphatase 7 long form homolog (LOC109209248) mRNA (XM 019372477.1 XP 019228022.1)	AT1G48120	MAIL3	FALSE	MAIL3	TAIR	AT1G48120.1 | Symbols:MAIL3 | MAIN-LIKE 3 | Chr1:17774238-17779624 REVERSE LENGTH=1340	GO:0008150	biological_process	41.3	99.5	sp|Q9LNG5|PPP7L_ARATH	41.3	99.5							other	0.851472	MAIL3	FALSE
NbL15g16640	200.064	-0.252356	0.12631	0.00768295	0.0713913	leucine-rich repeat receptor-like tyrosine-protein kinase PXC3 (LOC109242973) mRNA (XM 019409868.1 XP 019265413.1)			FALSE		none															other	1.14635	NbL15g16640	FALSE
NbL15g16650	113.114	-0.051526	0.143594	0.587907	0.793904	protein ROOT PRIMORDIUM DEFECTIVE 1 (LOC104218584) mRNA (XM 009769112.1 XP 009767414.1)	AT2G39120	WTF9	FALSE	WTF9	TAIR	AT2G39120.1 | Symbols:WTF9 | what's this factor 9 | Chr2:16321794-16322957 FORWARD LENGTH=387	GO:0000373 / GO:0017004	Group II intron splicing / cytochrome complex assembly	63.2	88.7	sp|Q9ZUZ6|WTF9_ARATH	63.2	88.7							other	0.100232	WTF9	FALSE
NbL17g16180	180.82	0.302073	0.160061	0.00411141	0.047843	probably inactive leucine-rich repeat receptor-like protein kinase At5g48380 (LOC107806369) transcript variant X2 mRNA (XM 016630515.1 XP 016486001.1)	AT1G27190	BIR3	FALSE	BIR3	TAIR	AT1G27190.1 | Symbols:BIR3 | BAK1-interacting receptor-like kinase 3 | Chr1:9446923-9448728 REVERSE LENGTH=601	GO:0006468 / GO:0045088	protein phosphorylation / regulation of innate immune response	52.6	86.6	sp|O04567|Y1719_ARATH	52.6	86.6							Defense	1.32018	BIR3	TRUE	cutoff
NbL15g16680	268.559	-0.203513	0.160519	0.0450327	0.204786	chaperone protein dnaJ 6-like (LOC107812858) mRNA (XM 016638031.1 XP 016493517.1)	AT5G06910	ATJ6	FALSE	ATJ6	TAIR	AT5G06910.1 | Symbols:ATJ6 | J-domain protein 6 | Chr5:2140598-2142525 FORWARD LENGTH=284	GO:0008150	biological_process	63.8	99.7	sp|Q9FL54|DNAJ6_ARATH	63.8	99.7							other	0.6887	ATJ6	FALSE
NbL15g16690	249.401	-0.130922	0.105075	0.126638	0.363573	uncharacterized LOC104218581 (LOC104218581) transcript variant X2 mRNA (XM 009769104.1 XP 009767406.1)	AT1G28100	NDX1_SOLLC	FALSE	AT1G28100	UniProt	sp|K4DEY3|NDX1_SOLLC Protein NEOXANTHIN-DEFICIENT 1 OS=Solanum lycopersicum OX=4081 GN=NXD1 PE=4 SV=1	GO:0016123	xanthophyll biosynthetic process	57.4	97	sp|K4DEY3|NDX1_SOLLC	82	99.3							other	0.439408	NDX1_SOLLC	FALSE
NbL15g16700	106.944	-0.0160081	0.127944	0.86356	0.942239	zinc finger CCCH domain-containing protein 30-like (LOC109224109) transcript variant X1 mRNA (XM 019388695.1 XP 019244240.1)	AT2G41900	C3H24_ORYSJ	FALSE	AtC3H30	UniProt	sp|Q10EL1|C3H24_ORYSJ Zinc finger CCCH domain-containing protein 24 OS=Oryza sativa subsp. japonica OX=39947 GN=Os03g0698800 PE=2 SV=1	GO:0006355 / GO:1902074	regulation of DNA-templated transcription / response to salt	56.9	99.7	sp|Q10EL1|C3H24_ORYSJ	58.4	98.9							other	0.0258391	C3H24_ORYSJ	FALSE
NbL15g16710	733.657	-0.0425209	0.0890159	0.580905	0.789931	transcription factor bHLH60-like (LOC104242096) transcript variant X1 mRNA (XM 009797126.1 XP 009795428.1)	AT2G42300	bHLH48	FALSE	bHLH48	TAIR	AT2G42300.1 | Symbols:no symbol available | no full name available | Chr2:17621542-17624635 FORWARD LENGTH=327	GO:0006355 / GO:0006355 / GO:0006355	regulation of DNA-templated transcription / regulation of DNA-templated transcription / regulation of DNA-templated transcription	45.9	98.2	sp|Q8VZ02|BH048_ARATH	45.9	98.2							other	0.102411	bHLH48	FALSE
NbL15g16720	132.182	0.14659	0.118932	0.108862	0.335315				FALSE		none															other	0.474547	NbL15g16720	FALSE
NbL15g16730	3.56394	-0.0305632	0.226382	0.68157	0.848669	transcription factor bHLH130 (LOC109233470) transcript variant X1 mRNA (XM 019399355.1 XP 019254900.1)	AT2G42280	BH130_ARATH	FALSE	AKS3	UniProt	sp|Q66GR3|BH130_ARATH Transcription factor bHLH130 OS=Arabidopsis thaliana OX=3702 GN=BHLH130 PE=1 SV=1	GO:0006355 / GO:0006355 / GO:0006357 / GO:0006808 / GO:0010468 / GO:0043562 / GO:0048573 / GO:2000028	regulation of DNA-templated transcription / regulation of DNA-templated transcription / regulation of transcription by RNA polymerase II / regulation of nitrogen utilization / regulation of gene expression / cellular response to nitrogen levels / photoperiodism, flowering / regulation of photoperiodism, flowering	49.6	90.4	sp|Q66GR3|BH130_ARATH	50	96.3							other	0.0712614	BH130_ARATH	FALSE
NbL15g16740	18.1129	-0.150263	0.196582	0.125643	0.3619	squalene synthase-like (LOC109233469) transcript variant X2 misc RNA (XR 002069077.1 )	AT4G34650	SLSS_SOLLC	FALSE	SQS2	UniProt	sp|D0VFU8|SLSS_SOLLC Squalene synthase OS=Solanum lycopersicum OX=4081 GN=SS PE=1 SV=1	GO:0008610 / GO:0016126 / GO:0045338	lipid biosynthetic process / sterol biosynthetic process / farnesyl diphosphate metabolic process	62.3	99	sp|D0VFU8|SLSS_SOLLC	73	96.6							other	0.441411	SLSS_SOLLC	FALSE
NbL15g16760	758.107	-0.0885523	0.104531	0.299747	0.572448	outer envelope pore protein 16-3 chloroplastic/mitochondrial (LOC109233467) mRNA (XM 019399351.1 XP 019254896.1)	AT2G42210	AtB14.7	FALSE	AtB14.7	TAIR	AT2G42210.2 | Symbols:OEP16-3,ATOEP16-3 | | Chr2:17590600-17591591 FORWARD LENGTH=173	GO:0045039 / GO:0045039	protein insertion into mitochondrial inner membrane / protein insertion into mitochondrial inner membrane	73.9	98.1	sp|O48528|OP163_ARATH	73.9	98.1							other	0.242264	AtB14.7	FALSE
NbL15g16770	33.6599	-0.192943	0.244956	0.0630354	0.248165	squamosa promoter-binding-like protein 9 (LOC109233465) mRNA (XM 019399346.1 XP 019254891.1)	AT2G42200	AtSPL9	FALSE	AtSPL9	TAIR	AT2G42200.1 | Symbols:SPL9,AtSPL9 | squamosa promoter binding protein-like 9 | Chr2:17587601-17589451 FORWARD LENGTH=375	GO:0006355 / GO:0009409 / GO:0010228 / GO:0048366 / GO:0048366 / GO:0048653 / GO:2000025	regulation of DNA-templated transcription / response to cold / vegetative to reproductive phase transition of meristem / leaf development / leaf development / anther development / regulation of leaf formation	43.3	71.8	sp|Q700W2|SPL9_ARATH	43.3	71.8							other	0.605259	AtSPL9	FALSE
NbL15g16790	78.5796	0.0144016	0.144984	0.879191	0.948828	uncharacterized LOC107782285 (LOC107782285) transcript variant X2 ncRNA (XR 001647194.1 )			FALSE		none															other	0.0228123	NbL15g16790	FALSE
NbL15g16800	1.68836	-0.0686559	0.301114	0.336339	0.60502				FALSE		none															other	0.21823	NbL15g16800	FALSE
NbL15g16820	297.552	-0.0831909	0.136335	0.38111	0.64551	non-structural maintenance of chromosomes element 4 homolog A-like (LOC107777999) mRNA (XM 016598176.1 XP 016453662.1)	AT1G51130	NSE4A	FALSE	NSE4A	TAIR	AT1G51130.1 | Symbols:no symbol available | no full name available | Chr1:18939480-18941560 REVERSE LENGTH=403	GO:0006281 / GO:0007128 / GO:0007136 / GO:0051331	DNA repair / meiotic prophase I / meiotic prophase II / meiotic G2 phase	55.9	89.3	sp|Q9C689|NSE4A_ARATH	55.9	89.3							other	0.190097	NSE4A	FALSE
NbL15g16830	591.517	-0.138136	0.116713	0.12731	0.364452	enoyl-[acyl-carrier-protein] reductase [NADH] 2 chloroplastic-like (LOC109213320) mRNA (XM 019377101.1 XP 019232646.1)	AT2G05990	ENR1	FALSE	ENR1	TAIR	AT2G05990.1 | Symbols:MOD1,ENR1 | MOSAIC DEATH 1,ENOYL-ACP REDUCTASE 1 | Chr2:2322876-2324867 FORWARD LENGTH=390	GO:0006633 / GO:0006633 / GO:0006633	fatty acid biosynthetic process / fatty acid biosynthetic process / fatty acid biosynthetic process	86.3	79.9	sp|Q9SLA8|FABI_ARATH	86.3	79.9							other	0.43836	ENR1	FALSE
NbL15g16860	118.349	-0.0347375	0.130207	0.710647	0.863478	probable protein phosphatase 2C 43 (LOC109216251) mRNA (XM 019380393.1 XP 019235938.1)	AT5G06750	P2C43_ORYSJ	FALSE	APD8	UniProt	sp|Q7XUC5|P2C43_ORYSJ Probable protein phosphatase 2C 43 OS=Oryza sativa subsp. japonica OX=39947 GN=Os04g0584300 PE=3 SV=2	GO:1902531	regulation of intracellular signal transduction	62.1	96.7	sp|Q7XUC5|P2C43_ORYSJ	65.2	98							other	0.063749	P2C43_ORYSJ	FALSE
NbL15g16870	453.035	-0.0482553	0.0882997	0.528631	0.756019	phosducin-like protein 3 (LOC107832628) mRNA (XM 016660487.1 XP 016515973.1)	AT5G14240	AT5G14240	FALSE	AT5G14240	TAIR	AT5G14240.1 | Symbols:no symbol available | no full name available | Chr5:4596223-4597568 REVERSE LENGTH=256	GO:0006457	protein folding	67.6	97.6	sp|Q5RB77|PDCL3_PONAB	39.1	92							other	0.121467	AT5G14240	FALSE
NbL15g16880	6.98397	-0.246386	0.496376	0.0361426	0.179717	putative germin-like protein 2-3 (LOC109230603) mRNA (XM 019396068.1 XP 019251613.1)	AT3G05950	GL23_ORYSJ	FALSE	AT3G05950	UniProt	sp|Q6K5P8|GL23_ORYSJ Putative germin-like protein 2-3 OS=Oryza sativa subsp. japonica OX=39947 GN=Os02g0491800 PE=3 SV=1	GO:0010446	response to alkaline pH	61.9	99.1	sp|Q6K5P8|GL23_ORYSJ	70.9	92.6							other	0.74541	GL23_ORYSJ	FALSE
NbL15g16890	169.484	0.0574411	0.154122	0.544828	0.766643	DNA-directed RNA polymerase III subunit RPC2 (LOC104211155) transcript variant X2 mRNA (XM 009760164.1 XP 009758466.1)	AT5G45140	NRPC2	FALSE	NRPC2	TAIR	AT5G45140.1 | Symbols:NRPC2 | nuclear RNA polymerase C2 | Chr5:18247416-18257713 REVERSE LENGTH=1161	GO:0006351 / GO:0009561	DNA-templated transcription / megagametogenesis	76.4	98.9	sp|F4KD38|NRPC2_ARATH	76.4	98.9							other	0.115407	NRPC2	FALSE
NbL15g16930	335.157	-0.111293	0.091225	0.155365	0.407236	RING finger protein 219 (LOC109229592) mRNA (XM 019395089.1 XP 019250634.1)	AT3G58030	MUSE1	FALSE	MUSE1	TAIR	AT3G58030.1 | Symbols:no symbol available | no full name available | Chr3:21485527-21486837 FORWARD LENGTH=436	GO:0006511 / GO:0006511 / GO:0036503 / GO:0051865	ubiquitin-dependent protein catabolic process / ubiquitin-dependent protein catabolic process / ERAD pathway / protein autoubiquitination	48.9	99.5										other	0.390154	MUSE1	FALSE
NbL15g16940	307.98	0.15198	0.115464	0.0919842	0.305478	protein trichome birefringence-like (LOC107805357) mRNA (XM 016629391.1 XP 016484877.1)	AT5G06700	TBR	FALSE	TBR	TAIR	AT5G06700.1 | Symbols:TBR | TRICHOME BIREFRINGENCE | Chr5:2063638-2065810 FORWARD LENGTH=608	GO:0009827 / GO:0009834 / GO:0030244 / GO:0045489	plant-type cell wall modification / plant-type secondary cell wall biogenesis / cellulose biosynthetic process / pectin biosynthetic process	53.4	99.3	sp|Q9FG35|TBR_ARATH	53.4	99.3							other	0.51502	TBR	FALSE
NbL15g16950	169.708	0.184882	0.133768	0.0546006	0.228213	activator of 90 kDa heat shock protein ATPase homolog 1-like (LOC109229594) mRNA (XM 019395091.1 XP 019250636.1)	AT3G12050	AT3G12050	FALSE	AT3G12050	TAIR	AT3G12050.1 | Symbols:no symbol available | no full name available | Chr3:3839289-3841303 FORWARD LENGTH=360	GO:0006457	protein folding	64.5	95.2										other	0.641659	AT3G12050	FALSE
NbL15g16970	126.527	0.186084	0.169515	0.0664715	0.255076				FALSE		none															other	0.59333	NbL15g16970	FALSE
NbL15g16980	2.5126	-0.0471429	0.277752	0.490609	0.728554	uncharacterized LOC107829780 (LOC107829780) mRNA (XM 016657249.1 XP 016512735.1)			FALSE		none															other	0.137538	NbL15g16980	FALSE
NbL15g16990	1.39552	0.0854321	0.400675	0.238358	0.511302	probable protein kinase At2g41970 (LOC104226152) mRNA (XM 009778051.1 XP 009776353.1)	AT2G41970	CARK4	FALSE	CARK4	TAIR	AT2G41970.1 | Symbols:MRI | MARIS | Chr2:17520517-17522304 REVERSE LENGTH=365	GO:0009860 / GO:0016310 / GO:0048768	pollen tube growth / phosphorylation / root hair cell tip growth	82.2	99.2	sp|P93749|CARK4_ARATH	82.2	99.2							other	0.291322	CARK4	FALSE
NbL15g17000	713.825	-0.0324651	0.0773396	0.639837	0.825478	carbon catabolite repressor protein 4 homolog 1-like (LOC109238669) mRNA (XM 019405155.1 XP 019260700.1)	AT3G58560	AtCCR4a	FALSE	AtCCR4a	TAIR	AT3G58560.1 | Symbols:AtCCR4a | | Chr3:21650880-21653896 REVERSE LENGTH=602	GO:0000289 / GO:0005986 / GO:0006397 / GO:0019252	nuclear-transcribed mRNA poly(A) tail shortening / sucrose biosynthetic process / mRNA processing / starch biosynthetic process	78.3	99.8	sp|Q8W0Z9|CCR4A_ARATH	78.3	99.8							other	0.0832946	AtCCR4a	FALSE
NbL15g17010	4436.86	-0.251665	0.124154	0.00735352	0.0692807	60S ribosomal protein L21-1-like (LOC109212399) mRNA (XM 019376039.1 XP 019231584.1)	AT1G09590	eL21z	FALSE	eL21z	TAIR	AT1G09590.1 | Symbols:no symbol available | no full name available | Chr1:3106549-3107606 FORWARD LENGTH=164			84.1	99.4	sp|Q43291|RL211_ARATH	84.1	99.4							other	1.15939	eL21z	FALSE
NbL15g17020	74.839	0.0788305	0.137973	0.40722	0.667031	uncharacterized LOC107776235 (LOC107776235) mRNA (XM 016596106.1 XP 016451592.1)	AT2G41945	RED1	FALSE	RED1	TAIR	AT2G41945.3 | Symbols:no symbol available | no full name available | Chr2:17509933-17512898 REVERSE LENGTH=204	GO:0009793 / GO:0010431	embryo development ending in seed dormancy / seed maturation	69	98.3										other	0.175854	RED1	FALSE
NbL15g17030	3.5427	0.068439	0.270813	0.355835	0.62385	E3 ubiquitin-protein ligase RNF14 (LOC109221469) mRNA (XM 019385951.1 XP 019241496.1)			FALSE		none															other	0.20492	NbL15g17030	FALSE
NbL15g17040	250.392	0.115258	0.114503	0.198677	0.464039	uncharacterized LOC109244482 (LOC109244482) mRNA (XM 019411581.1 XP 019267126.1)	AT3G58050	AT3G58050	FALSE	AT3G58050	TAIR	AT3G58050.2 | Symbols:no symbol available | no full name available | Chr3:21492536-21497018 FORWARD LENGTH=1182	GO:0008150	biological_process	63.7	99.5										other	0.333446	AT3G58050	FALSE
NbL15g17070	988.354	-0.204217	0.164057	0.0452641	0.205319				FALSE		none															other	0.687571	NbL15g17070	FALSE
NbL15g17090	278.306	-0.0233431	0.128714	0.802482	0.912964	uncharacterized LOC107792342 (LOC107792342) mRNA (XM 016614553.1 XP 016470039.1)	AT5G18130	AT5G18130	FALSE	AT5G18130	TAIR(weak)	AT5G18130.1 | Symbols:no symbol available | no full name available | Chr5:5995634-5997165 FORWARD LENGTH=280			36.6	95.9										other	0.0395462	NbL15g17090	FALSE
NbL15g17100	145.283	-0.0289719	0.113905	0.745366	0.882747	dnaJ homolog subfamily C member 18-like (LOC104224614) mRNA (XM 009776296.1 XP 009774598.1)	AT5G18140	DJC69	FALSE	DJC69	TAIR	AT5G18140.1 | Symbols:DJC69 | DNA J protein A69 | Chr5:5998235-5999699 FORWARD LENGTH=333	GO:0042026 / GO:0051085	protein refolding / chaperone cofactor-dependent protein refolding	49.8	99										other	0.0541635	DJC69	FALSE
NbL15g17110	71.5194	-0.14355	0.14822	0.141579	0.386889	glutamate dehydrogenase B (LOC109244328) transcript variant X4 mRNA (XM 019411396.1 XP 019266941.1)	AT5G18170	DHE3_SOLLC	FALSE	GDH1	UniProt	sp|P93541|DHE3_SOLLC Glutamate dehydrogenase OS=Solanum lycopersicum OX=4081 GN=GDH1 PE=2 SV=1	GO:0006520 / GO:0006538 / GO:0009646 / GO:0019740	amino acid metabolic process / glutamate catabolic process / response to absence of light / nitrogen utilization	88.6	99.8	sp|P93541|DHE3_SOLLC	92.7	99.8							other	0.412414	DHE3_SOLLC	FALSE
NbL15g17120	519.52	-0.243237	0.276391	0.0317474	0.167463	putative H/ACA ribonucleoprotein complex subunit 1-like protein 1 (LOC104246230) mRNA (XM 009802000.1 XP 009800302.1)	AT3G03920	AT3G03920	FALSE	AT3G03920	TAIR	AT3G03920.1 | Symbols:no symbol available | no full name available | Chr3:1009123-1010379 REVERSE LENGTH=202	GO:0000454 / GO:0001522	snoRNA guided rRNA pseudouridine synthesis / pseudouridine synthesis	82.5	71.3	sp|Q8VZT0|NLAL1_ARATH	82.5	71.3							other	0.77608	AT3G03920	FALSE
NbL15g17130	351.108	0.0479384	0.147321	0.613971	0.810128	patatin-like protein 3 (LOC109244330) mRNA (XM 019411399.1 XP 019266944.1)	AT3G54950	PLA	FALSE	PLA	TAIR	AT3G54950.1 | Symbols:PLA IIIA,pPLAIIIbeta,PLP7 | patatin-related phospholipase IIIbeta,patatin-like protein 6,PATATIN-LIKE PROTEIN 7 | Chr3:20359076-20360774 REVERSE LENGTH=488	GO:0006644 / GO:0019374 / GO:0051707	phospholipid metabolic process / galactolipid metabolic process / response to other organism	48.6	91.5	sp|Q9SV43|PLP7_ARATH	48.6	91.5							other	0.0914461	PLA	FALSE
NbL15g17140	125.546	0.0107269	0.121669	0.906842	0.962162	PHD finger protein ING2 (LOC109244331) mRNA (XM 019411400.1 XP 019266945.1)	AT1G54390	ING2_ARATH	FALSE	ING2	UniProt	sp|B3H615|ING2_ARATH PHD finger protein ING2 OS=Arabidopsis thaliana OX=3702 GN=ING2 PE=1 SV=1	GO:0008150	biological_process	70.4	86.5	sp|B3H615|ING2_ARATH	73.4	99.2							other	0.0167516	ING2_ARATH	FALSE
NbL15g17180	180.08	0.0922355	0.118784	0.31115	0.582246	aquaporin SIP1-1-like (LOC109233056) mRNA (XM 019398805.1 XP 019254350.1)	AT3G04090	SIP11_ORYSJ	FALSE	SIP1;1	UniProt	sp|Q5VR89|SIP11_ORYSJ Aquaporin SIP1-1 OS=Oryza sativa subsp. japonica OX=39947 GN=SIP1-1 PE=2 SV=2	GO:0006833 / GO:0055085 / GO:0055085	water transport / transmembrane transport / transmembrane transport	58.5	98	sp|Q5VR89|SIP11_ORYSJ	61.5	98.4							other	0.234894	SIP11_ORYSJ	FALSE
NbL01g19060	244.388	0.301601	0.132321	0.00188033	0.0280584	uncharacterized LOC107818405 (LOC107818405) mRNA (XM 016644410.1 XP 016499896.1)	AT2G38780	AT2G38780	FALSE	AT2G38780	TAIR	AT2G38780.6 | Symbols:no symbol available | no full name available | Chr2:16210852-16214110 FORWARD LENGTH=492			49.1	94.6										other	1.55194	AT2G38780	TRUE	cutoff
NbL15g17200	61.5501	0.0146052	0.144636	0.877502	0.948397	uncharacterized LOC107772095 (LOC107772095) mRNA (XM 016591585.1 XP 016447071.1)			FALSE		none															other	0.0230098	NbL15g17200	FALSE
NbL15g17230	2.73204	-0.0324536	0.262074	0.631464	0.82087	uncharacterized LOC104226829 (LOC104226829) mRNA (XM 009778906.1 XP 009777208.1)	AT2G41200	AT2G41200	FALSE	AT2G41200	TAIR	AT2G41200.1 | Symbols:no symbol available | no full name available | Chr2:17171657-17172929 FORWARD LENGTH=161			44.9	74.3										other	0.0857257	AT2G41200	FALSE
NbL15g17240	147.199	0.0436194	0.123702	0.636409	0.82393	transcription factor-like protein DPB (LOC107770785) transcript variant X1 mRNA (XM 016590114.1 XP 016445600.1)	AT5G03415	ATDPB	FALSE	ATDPB	TAIR	AT5G03415.1 | Symbols:DPB,ATDPB | | Chr5:842842-845200 FORWARD LENGTH=385	GO:0000082 / GO:0006355 / GO:0006357 / GO:0042023 / GO:0051726	G1/S transition of mitotic cell cycle / regulation of DNA-templated transcription / regulation of transcription by RNA polymerase II / DNA endoreduplication / regulation of cell cycle	66.6	95.4	sp|Q9FNY2|DPB_ARATH	66.6	95.4							other	0.0841099	ATDPB	FALSE
NbL15g17250	101.68	-0.206345	0.152146	0.0399484	0.191112	F-box protein At2g26850-like (LOC104219208) transcript variant X1 mRNA (XM 009769848.1 XP 009768150.1)	AT2G26850	AT2G26850	FALSE	AT2G26850	TAIR	AT2G26850.1 | Symbols:no symbol available | no full name available | Chr2:11449369-11450889 REVERSE LENGTH=371	GO:0008150	biological_process	47.4	99.6	sp|Q6NLB1|FB118_ARATH	47.4	99.6							other	0.718712	AT2G26850	FALSE
NbL15g17260	56.4737	0.0432107	0.148811	0.648928	0.829566	uncharacterized LOC107805448 (LOC107805448) mRNA (XM 016629496.1 XP 016484982.1)	AT3G56750	AT3G56750	FALSE	AT3G56750	TAIR	AT3G56750.1 | Symbols:no symbol available | no full name available | Chr3:21018326-21020192 REVERSE LENGTH=403	GO:0008150	biological_process	68.4	98.2										other	0.081149	AT3G56750	FALSE
NbL15g17300	25.011	-0.106598	0.172169	0.263773	0.537261	transcription factor bHLH106-like (LOC104097546) mRNA (XM 009604128.3 XP 009602423.1)	AT2G41130	bHLH106	FALSE	bHLH106	TAIR	AT2G41130.1 | Symbols:STC8,bHLH106 | salt tolerant callus 8 | Chr2:17143360-17144686 FORWARD LENGTH=253	GO:0006355 / GO:0042538	regulation of DNA-templated transcription / hyperosmotic salinity response	55.1	88.8	sp|O80674|BH106_ARATH	55.1	88.8							other	0.269815	bHLH106	FALSE
NbL15g17330	12.1862	-0.121742	0.249957	0.172349	0.43089	mediator of RNA polymerase II transcription subunit 25 (LOC104091766) transcript variant X7 mRNA (XM 009597179.3 XP 009595474.1)		MED25_SOLLC	FALSE		UniProt	sp|A0A3Q7JC00|MED25_SOLLC Mediator of RNA polymerase II transcription subunit 25 OS=Solanum lycopersicum OX=4081 GN=MED25 PE=1 SV=1					sp|A0A3Q7JC00|MED25_SOLLC	59.6	61.7							other	0.365634	MED25_SOLLC	FALSE
NbL14g12310	742.884	0.301271	0.155018	0.00375539	0.0448981	protein NRT1/ PTR FAMILY 6.1 (LOC104229045) mRNA (XM 009781617.1 XP 009779919.1)	AT5G13400	AT5G13400	FALSE	AT5G13400	TAIR	AT5G13400.1 | Symbols:no symbol available | no full name available | Chr5:4296854-4299079 REVERSE LENGTH=624	GO:0006857 / GO:0055085 / GO:0055085	oligopeptide transport / transmembrane transport / transmembrane transport	78.3	92.9	sp|Q9LYR6|PTR49_ARATH	78.3	92.9							other	1.34777	AT5G13400	TRUE	cutoff
NbL15g17360	27.8951	0.0966664	0.166742	0.310243	0.581279	E3 ubiquitin-protein ligase TRAF7 (LOC109242454) mRNA (XM 019409307.1 XP 019264852.1)	AT1G24530	AT1G24530	FALSE	AT1G24530	TAIR	AT1G24530.1 | Symbols:no symbol available | no full name available | Chr1:8693287-8694543 FORWARD LENGTH=418			60.6	76.3										other	0.235615	AT1G24530	FALSE
NbL15g17380	161.536	0.0569729	0.12704	0.54068	0.763622	serine/arginine-rich splicing factor SR30-like (LOC104121085) transcript variant X2 mRNA (XM 009632978.3 XP 009631273.1)	AT1G09140	At-SR30	FALSE	At-SR30	TAIR	AT1G09140.1 | Symbols:At-SR30,SR30,ATSRP30.2,ATSRP30,ATSRP30.1 | Serine/Arginine-Rich Protein Splicing Factor 30,SERINE-ARGININE PROTEIN 30 | Chr1:2942887-2945818 REVERSE LENGTH=268			76.2	63.6	sp|Q9XFR5|SR30_ARATH	76.2	63.6							other	0.117122	At-SR30	FALSE
NbL15g17390	5.19366	0.169486	0.368201	0.0794803	0.281214	uncharacterized LOC109242455 (LOC109242455) mRNA (XM 019409308.1 XP 019264853.1)	AT3G05550	AtHIGD3	FALSE	AtHIGD3	TAIR	AT3G05550.1 | Symbols:no symbol available | no full name available | Chr3:1612860-1613748 FORWARD LENGTH=97	GO:0033617	mitochondrial cytochrome c oxidase assembly	73	54.6										other	0.550963	AtHIGD3	FALSE
NbL15g17410	2366.46	-0.210127	0.126169	0.025895	0.148213	60S ribosomal protein L22-3-like (LOC107832173) mRNA (XM 016659986.1 XP 016515472.1)	AT5G27770	eL22y	FALSE	eL22y	TAIR	AT5G27770.1 | Symbols:no symbol available | no full name available | Chr5:9836166-9837113 FORWARD LENGTH=124	GO:0002181 / GO:0006412	cytoplasmic translation / translation	83.1	99.2	sp|Q9FE58|RL223_ARATH	83.1	99.2							other	0.829113	eL22y	FALSE
NbL15g17420	146.167	0.120447	0.180546	0.208577	0.476452	dormancy-associated protein homolog 3-like (LOC109238573) mRNA (XM 019405059.1 XP 019260604.1)	AT1G56220	AT1G56220	FALSE	AT1G56220	TAIR	AT1G56220.3 | Symbols:no symbol available | no full name available | Chr1:21043339-21044469 FORWARD LENGTH=165			51.7	99.2	sp|Q8LD26|DRMH3_ARATH	50	99.2							other	0.321981	AT1G56220	FALSE
NbL15g17430	282.586	0.25586	0.146137	0.0110041	0.0891591	serine/threonine-protein phosphatase PP1 isozyme 9 (LOC109238574) mRNA (XM 019405060.1 XP 019260605.1)	AT3G05580	AUN1	FALSE	AUN1	TAIR	AT3G05580.1 | Symbols:TOPP9 | type one protein phosphatase 9 | Chr3:1618216-1619850 REVERSE LENGTH=318	GO:0006470 / GO:0009860 / GO:0048768	protein dephosphorylation / pollen tube growth / root hair cell tip growth	88.3	99.7	sp|Q9M9W3|PP19_ARATH	88.3	99.7							other	1.04983	AUN1	FALSE
NbL15g17440	3251.68	-0.206906	0.125407	0.0278021	0.154557	60S ribosomal protein L18-2-like (LOC104116343) mRNA (XM 009627180.3 XP 009625475.1)	AT3G05590	eL18y	FALSE	eL18y	TAIR	AT3G05590.1 | Symbols:RPL18 | ribosomal protein L18 | Chr3:1621511-1622775 FORWARD LENGTH=187	GO:0006412 / GO:0006412	translation / translation	84.5	99.5	sp|P42791|RL182_ARATH	84.5	99.5							other	0.810911	eL18y	FALSE
NbL02g17960	178.873	0.301131	0.123067	0.00128557	0.0216624	bZIP transcription factor 17-like (LOC109219532) mRNA (XM 019383989.1 XP 019239534.1)	AT2G40950	BZIP17	FALSE	BZIP17	TAIR	AT2G40950.1 | Symbols:BZIP17 | | Chr2:17087823-17090326 REVERSE LENGTH=721	GO:0006355 / GO:0042538 / GO:0045893	regulation of DNA-templated transcription / hyperosmotic salinity response / positive regulation of DNA-templated transcription	43.6	99.5	sp|O22208|BZP17_ARATH	43.6	99.5							other	1.66429	BZIP17	TRUE	cutoff
NbL15g17470	218.085	-0.0287557	0.104862	0.736604	0.878185	topless-related protein 3-like (LOC109233007) mRNA (XM 019398735.1 XP 019254280.1)	AT5G27030	TPR3_ARATH	FALSE	TPR3	UniProt	sp|Q84JM4|TPR3_ARATH Topless-related protein 3 OS=Arabidopsis thaliana OX=3702 GN=TPR3 PE=1 SV=1	GO:0006355 / GO:0006355 / GO:0010072	regulation of DNA-templated transcription / regulation of DNA-templated transcription / primary shoot apical meristem specification	72.5	99.9	sp|Q84JM4|TPR3_ARATH	74.1	99.9							other	0.0564139	TPR3_ARATH	FALSE
NbL15g17490	136.4	-0.159155	0.113596	0.0753396	0.272868	probable protein phosphatase 2C 5 (LOC109239758) transcript variant X2 mRNA (XM 019406343.1 XP 019261888.1)	AT1G09160	AT1G09160	FALSE	AT1G09160	TAIR	AT1G09160.1 | Symbols:no symbol available | no full name available | Chr1:2953199-2955059 REVERSE LENGTH=428	GO:1902531	regulation of intracellular signal transduction	74.9	96	sp|O80492|P2C05_ARATH	74.9	96							other	0.564048	AT1G09160	FALSE
NbL05g04390	135.161	0.300846	0.152296	0.00356117	0.0434367	E3 ubiquitin-protein ligase UPL4-like (LOC107821932) transcript variant X3 mRNA (XM 016648418.1 XP 016503904.1)	AT5G02880	UPL4	FALSE	UPL4	TAIR	AT5G02880.1 | Symbols:UPL4 | ubiquitin-protein ligase 4 | Chr5:662643-668847 FORWARD LENGTH=1502	GO:0000209 / GO:0006511 / GO:0016567 / GO:0016567 / GO:0043161	protein polyubiquitination / ubiquitin-dependent protein catabolic process / protein ubiquitination / protein ubiquitination / proteasome-mediated ubiquitin-dependent protein catabolic process	51.4	99.9	sp|Q9LYZ7|UPL4_ARATH	51.4	99.9							other	1.36214	UPL4	TRUE	cutoff
NbL15g17510	13.1411	0.151756	0.256952	0.111816	0.339722	inactive protein RESTRICTED TEV MOVEMENT 2-like (LOC107823596) mRNA (XM 016650286.1 XP 016505772.1)			FALSE		none															other	0.468877	NbL15g17510	FALSE
NbL15g17530	292.075	-0.188678	0.164637	0.0622134	0.246361	zinc finger matrin-type protein 2-like (LOC104245596) mRNA (XM 009801215.1 XP 009799517.1)	AT3G05760	AT3G05760	FALSE	AT3G05760	TAIR	AT3G05760.1 | Symbols:no symbol available | no full name available | Chr3:1707981-1709910 FORWARD LENGTH=202	GO:0000398 / GO:0000398	mRNA splicing, via spliceosome / mRNA splicing, via spliceosome	77.1	87.8	sp|Q96NC0|ZMAT2_HUMAN	58.7	82.1							other	0.608427	AT3G05760	FALSE
NbL15g17580	221.556	0.166317	0.11496	0.0647918	0.251774	transmembrane emp24 domain-containing protein p24delta3-like (LOC107825529) mRNA (XM 016652405.1 XP 016507891.1)	AT1G09580	AT1G09580	FALSE	AT1G09580	TAIR	AT1G09580.1 | Symbols:no symbol available | no full name available | Chr1:3104657-3106092 FORWARD LENGTH=217	GO:0006886 / GO:0006888 / GO:0007030	intracellular protein transport / endoplasmic reticulum to Golgi vesicle-mediated transport / Golgi organization	69	92.6	sp|Q6IDL4|P24D3_ARATH	69	92.6							other	0.598989	AT1G09580	FALSE
NbL15g17600	1.0152	0.0611029	0.371313	0.358376	0.625466	uncharacterized LOC107825523 (LOC107825523) mRNA (XM 016652386.1 XP 016507872.1)	AT1G68180	RHC1A_ARATH	FALSE	BTL15	UniProt(weak)	sp|O22197|RHC1A_ARATH Probable E3 ubiquitin-protein ligase RHC1A OS=Arabidopsis thaliana OX=3702 GN=RHC1A PE=2 SV=1	GO:0016567	protein ubiquitination	30.2	86.2	sp|O22197|RHC1A_ARATH	31.9	61							other	0.203796	NbL15g17600	FALSE
NbL15g17620	768.838	-0.123279	0.0883032	0.107337	0.33313	uncharacterized LOC104246496 (LOC104246496) mRNA (XM 009802309.1 XP 009800611.1)	AT5G24690	AT5G24690	FALSE	AT5G24690	TAIR	AT5G24690.1 | Symbols:no symbol available | no full name available | Chr5:8455783-8458513 REVERSE LENGTH=521	GO:0099402	plant organ development	67.3	99.4										other	0.477386	AT5G24690	FALSE
NbL15g17630	6.697	0.206094	0.345746	0.0526746	0.22308	uncharacterized LOC107818422 (LOC107818422) transcript variant X2 mRNA (XM 016644427.1 XP 016499913.1)			FALSE		none															other	0.651539	NbL15g17630	FALSE
NbL15g17640	365.396	0.103114	0.119295	0.258683	0.532389	transmembrane protein 87A-like (LOC107798877) mRNA (XM 016621906.1 XP 016477392.1)	AT2G01070	7TM5	FALSE	7TM5	TAIR	AT2G01070.1 | Symbols:no symbol available | no full name available | Chr2:75596-77625 FORWARD LENGTH=496	GO:0007186 / GO:0072659 / GO:2001008	G protein-coupled receptor signaling pathway / protein localization to plasma membrane / positive regulation of cellulose biosynthetic process	62	95.4	sp|Q28EW0|TM87A_XENTR	36.1	55.2							other	0.273771	7TM5	FALSE
NbL15g17650	69.554	0.0942188	0.162853	0.323881	0.594033	uncharacterized LOC109229106 (LOC109229106) transcript variant X2 mRNA (XM 019394427.1 XP 019249972.1)	AT1G68140	AT1G68140	FALSE	AT1G68140	TAIR	AT1G68140.1 | Symbols:no symbol available | no full name available | Chr1:25539410-25540414 REVERSE LENGTH=334			43.7	95.2										other	0.226189	AT1G68140	FALSE
NbL15g17670	3.10821	-0.183343	0.349743	0.0683521	0.25911				FALSE		none															other	0.586517	NbL15g17670	FALSE
NbL15g17680	2.34854	-0.0505921	0.300526	0.45045	0.700458	uncharacterized LOC109232610 (LOC109232610) mRNA (XM 019398370.1 XP 019253915.1)			FALSE		none															other	0.154618	NbL15g17680	FALSE
NbL15g17690	277.651	0.0642543	0.110022	0.464113	0.71027	tubby-like F-box protein 8 (LOC104246724) transcript variant X2 mRNA (XM 009802602.1 XP 009800904.1)	AT1G25280	AtTLP10	FALSE	AtTLP10	TAIR	AT1G25280.1 | Symbols:AtTLP10,TLP10 | tubby like protein 10 | Chr1:8864961-8866608 FORWARD LENGTH=445	GO:0006355 / GO:0009620 / GO:0016567	regulation of DNA-templated transcription / response to fungus / protein ubiquitination	72.8	99.8	sp|Q9FRH7|TLP10_ARATH	72.8	99.8							other	0.148577	AtTLP10	FALSE
NbL15g17700	28.2323	-0.0423375	0.162092	0.650284	0.830315	uncharacterized LOC109230045 (LOC109230045) mRNA (XM 019395580.1 XP 019251125.1)			FALSE		none															other	0.0807572	NbL15g17700	FALSE
NbL15g17720	815.161	0.174689	0.11149	0.0488313	0.213991	GDSL esterase/lipase At1g28590-like (LOC107768840) mRNA (XM 016587991.1 XP 016443477.1)	AT1G28590	AAE1_RAUSE	FALSE	AT1G28590	UniProt	sp|P0DXJ4|AAE1_RAUSE Acetylajmalan esterase 1 OS=Rauvolfia serpentina OX=4060 GN=AAE1 PE=1 SV=1			43.8	97	sp|P0DXJ4|AAE1_RAUSE	44.6	91.4							other	0.669605	AAE1_RAUSE	FALSE
NbL15g17740	31.0566	0.0259417	0.156663	0.78239	0.902727	tRNA (guanine(10)-N2)-methyltransferase homolog (LOC109229092) mRNA (XM 019394413.1 XP 019249958.1)	AT3G26410	AtTRM11	FALSE	AtTRM11	TAIR	AT3G26410.1 | Symbols:TRM11,AtTRM11 | tRNA modification 11 | Chr3:9669508-9671273 REVERSE LENGTH=477	GO:0006400 / GO:0080180	tRNA modification / 2-methylguanosine metabolic process	74.6	99.4	sp|Q6YJI5|TRM11_CHICK	41	81.3							other	0.0444435	AtTRM11	FALSE
NbL15g17750	1106.23	-0.150487	0.109287	0.0860353	0.29386	glycine-rich RNA-binding protein RZ1A (LOC109229095) mRNA (XM 019394414.1 XP 019249959.1)	AT3G26420	ATRZ-1A	FALSE	ATRZ-1A	TAIR	AT3G26420.1 | Symbols:RZ-1A,ATRZ-1A,RBGB2 | RNA-binding glycine-rich protein B2,RZ-1A | Chr3:9671953-9673055 FORWARD LENGTH=245	GO:0009409 / GO:0009631	response to cold / cold acclimation	66.5	74.6	sp|Q9LIN3|RZ1A_ARATH	66.5	74.6							other	0.531859	ATRZ-1A	FALSE
NbL15g17790	681.177	0.142616	0.132448	0.134143	0.375289	dynamin-like protein ARC5 (LOC109229090) transcript variant X1 mRNA (XM 019394410.1 XP 019249955.1)	AT3G19720	ARC5	FALSE	ARC5	TAIR	AT3G19720.1 | Symbols:ARC5,DRP5B | Dynamin related protein 5B,ACCUMULATION AND REPLICATION OF CHLOROPLAST 5 | Chr3:6850591-6855389 REVERSE LENGTH=777	GO:0007623 / GO:0009739 / GO:0010020 / GO:0016559 / GO:0016559	circadian rhythm / response to gibberellin / chloroplast fission / peroxisome fission / peroxisome fission	79.1	96.5	sp|Q84N64|ARC5_ARATH	79.1	96.5							other	0.425635	ARC5	FALSE
NbL15g17800	1.48022	-0.0169715	0.296412	0.782885	0.902886	tristetraprolin-like (LOC107764752) transcript variant X3 mRNA (XM 016583356.1 XP 016438842.1)			FALSE		none															other	0.044367	NbL15g17800	FALSE
NbL15g17840	157.003	-0.0900191	0.121367	0.327097	0.596874				FALSE		none															other	0.224117	NbL15g17840	FALSE
NbL15g17860	368.712	-0.0806822	0.111717	0.361864	0.628196	protein RAE1 (LOC109236402) transcript variant X2 mRNA (XM 019402576.1 XP 019258121.1)	AT1G80670	RAE1	FALSE	RAE1	TAIR	AT1G80670.1 | Symbols:RAE1 | RNA export factor 1 | Chr1:30320809-30323543 REVERSE LENGTH=349	GO:0000972 / GO:0006405	transcription-dependent tethering of RNA polymerase II gene DNA at nuclear periphery / RNA export from nucleus	83.7	99.7	sp|Q38942|RAE1_ARATH	83.7	99.7							other	0.201905	RAE1	FALSE
NbL15g17870	440.488	-0.201183	0.123014	0.0308791	0.16436	uncharacterized LOC109229086 (LOC109229086) mRNA (XM 019394405.1 XP 019249950.1)	AT5G59500	AT5G59500	FALSE	AT5G59500	TAIR	AT5G59500.1 | Symbols:no symbol available | no full name available | Chr5:23986024-23987214 FORWARD LENGTH=396	GO:0006656	phosphatidylcholine biosynthetic process	58.9	80.8										other	0.784204	AT5G59500	FALSE
NbL15g17890	1.71419	-0.0784868	0.376373	0.268601	0.541863	sulfate transporter 1.3-like (LOC107762042) transcript variant X3 mRNA (XM 016580353.1 XP 016435839.1)	AT1G22150	SULTR1;3	FALSE	SULTR1;3	TAIR	AT1G22150.1 | Symbols:SULTR1;3 | sulfate transporter 1;3 | Chr1:7818361-7821344 FORWARD LENGTH=656			71	98.6	sp|Q9FEP7|SUT13_ARATH	71	98.6							other	0.266111	SULTR1;3	FALSE
NbL15g17900	5.58008	0.00221267	0.207947	0.977386	0.99129	non-specific lipid-transfer protein-like protein At2g13820 (LOC109229075) transcript variant X2 mRNA (XM 019394391.1 XP 019249936.1)			FALSE		none															other	0.00379939	NbL15g17900	FALSE
NbL15g17910	1.58052	0.0196436	0.282508	0.755961	0.888042	uncharacterized LOC107762784 (LOC107762784) mRNA (XM 016581167.1 XP 016436653.1)			FALSE		none															other	0.0515665	NbL15g17910	FALSE
NbL15g17920	16.87	0.138025	0.255654	0.135567	0.377482	myricetin O-methyltransferase-like (LOC107759650) mRNA (XM 016577640.1 XP 016433126.1)	AT4G35160	MOMT2_SOLHA	FALSE	ASMT	UniProt	sp|F2YTN5|MOMT2_SOLHA Myricetin 7/4'-O-methyltransferase 2 OS=Solanum habrochaites OX=62890 GN=MOMT2 PE=1 SV=1	GO:0006970 / GO:0007623 / GO:0009058 / GO:0010187 / GO:0010555 / GO:0030187 / GO:0032259 / GO:0050832 / GO:0090333	response to osmotic stress / circadian rhythm / biosynthetic process / negative regulation of seed germination / response to mannitol / melatonin biosynthetic process / methylation / defense response to fungus / regulation of stomatal closure	36.5	93.4	sp|F2YTN5|MOMT2_SOLHA	56.6	97							other	0.423104	MOMT2_SOLHA	FALSE
NbL15g17930	285.234	0.123654	0.0910847	0.114012	0.343341	peroxisome biogenesis protein 7 (LOC109229045) mRNA (XM 019394350.1 XP 019249895.1)	AT1G29260	ATPEX7	FALSE	ATPEX7	TAIR	AT1G29260.1 | Symbols:ATPEX7,PEX7 | peroxin 7,ARABIDOPSIS PEROXIN 7 | Chr1:10224923-10225876 FORWARD LENGTH=317	GO:0006625 / GO:0016558 / GO:0016558	protein targeting to peroxisome / protein import into peroxisome matrix / protein import into peroxisome matrix	81	99.4	sp|Q9XF57|PEX7_ARATH	81	99.4							other	0.464275	ATPEX7	FALSE
NbL15g17940	36.8266	0.0663734	0.185038	0.458859	0.706104	uncharacterized LOC107801208 (LOC107801208) mRNA (XM 016624489.1 XP 016479975.1)			FALSE		none															other	0.151131	NbL15g17940	FALSE
NbL15g17950	24.2565	-0.0929256	0.171505	0.32508	0.595289	release factor glutamine methyltransferase (LOC104099701) mRNA (XM 009606772.3 XP 009605067.1)			FALSE		none															other	0.225272	NbL15g17950	FALSE
NbL15g17960	376.248	0.107807	0.10593	0.210375	0.478766	probable protein phosphatase 2C 6 (LOC104240064) mRNA (XM 009794852.1 XP 009793154.1)	AT1G16220	AT1G16220	FALSE	AT1G16220	TAIR	AT1G16220.1 | Symbols:no symbol available | no full name available | Chr1:5548653-5550553 FORWARD LENGTH=491	GO:1902531	regulation of intracellular signal transduction	60.9	89.6	sp|Q9SA22|P2C06_ARATH	60.9	89.6							other	0.319877	AT1G16220	FALSE
NbL15g17970	405.71	-0.00333465	0.0936152	0.966635	0.987323	COP9 signalosome complex subunit 6a-like (LOC104097082) mRNA (XM 009603595.3 XP 009601890.1)	AT5G56280	CSN6A	FALSE	CSN6A	TAIR	AT5G56280.1 | Symbols:CSN6A | COP9 signalosome subunit 6A | Chr5:22783617-22785530 REVERSE LENGTH=317	GO:0000338 / GO:0006511 / GO:0007275 / GO:0009640 / GO:0010387 / GO:0030163	protein deneddylation / ubiquitin-dependent protein catabolic process / multicellular organism development / photomorphogenesis / COP9 signalosome assembly / protein catabolic process	78.1	99.7	sp|Q8W206|CSN6A_ARATH	78.1	99.7							other	0.00554057	CSN6A	FALSE
NbL15g17980	50.4997	-0.105879	0.148231	0.272161	0.545486	F-box protein At-B (LOC109207222) mRNA (XM 019370105.1 XP 019225650.1)	AT1G55590	AT1G55590	FALSE	AT1G55590	TAIR	AT1G55590.1 | Symbols:no symbol available | no full name available | Chr1:20769476-20771756 REVERSE LENGTH=607	GO:0031146	SCF-dependent proteasomal ubiquitin-dependent protein catabolic process	44.9	95.1	sp|Q9ZWC6|ATB_ARATH	44.9	95.1							other	0.263216	AT1G55590	FALSE
NbL15g18000	32.3739	-0.0683525	0.195691	0.433561	0.687554	receptor-like protein kinase BRI1-like 3 (LOC109229066) mRNA (XM 019394376.1 XP 019249921.1)	AT3G13380	BRL3	FALSE	BRL3	TAIR	AT3G13380.1 | Symbols:BRL3 | BRI1-like 3 | Chr3:4347240-4350734 FORWARD LENGTH=1164	GO:0009414 / GO:0009416 / GO:0009755	response to water deprivation / response to light stimulus / hormone-mediated signaling pathway	63.8	98.6	sp|Q9LJF3|BRL3_ARATH	63.8	98.6							other	0.162693	BRL3	FALSE
NbL01g21180	576.866	0.300469	0.138633	0.00244279	0.0335551	putative E3 ubiquitin-protein ligase XBAT35 (LOC104216535) transcript variant X1 mRNA (XM 009766605.1 XP 009764907.1)	AT3G23280	XBAT35	FALSE	XBAT35	TAIR	AT3G23280.1 | Symbols:XBAT35 | XB3 ortholog 5 in Arabidopsis thaliana | Chr3:8321588-8324109 FORWARD LENGTH=462	GO:0006511 / GO:0043067	ubiquitin-dependent protein catabolic process / regulation of programmed cell death	54.3	99.8	sp|Q4FE47|XB35_ARATH	54.3	99.8							other	1.47424	XBAT35	TRUE	cutoff
NbL15g18030	102.359	-0.158742	0.147668	0.105679	0.330364				FALSE		none															other	0.481008	NbL15g18030	FALSE
NbL15g18040	103.848	0.249021	0.162032	0.0164805	0.113429	chloride channel protein CLC-f-like (LOC107760449) transcript variant X2 mRNA (XM 016578497.1 XP 016433983.1)	AT1G55620	ATCLC-F	FALSE	ATCLC-F	TAIR	AT1G55620.2 | Symbols:CLC-F,ATCLC-F,CLCF | chloride channel F,CHLORIDE CHANNEL F | Chr1:20787338-20790990 REVERSE LENGTH=781			65.5	99.5	sp|Q8RXR2|CLCF_ARATH	65.5	99.5							other	0.945278	ATCLC-F	FALSE
NbL15g18050	269.487	-0.00486962	0.116662	0.956921	0.98266	uncharacterized LOC109206622 (LOC109206622) transcript variant X4 mRNA (XM 019369462.1 XP 019225007.1)			FALSE		none															other	0.00759662	NbL15g18050	FALSE
NbL15g18070	102.61	-0.178058	0.135348	0.0648786	0.25185	uncharacterized LOC104232337 (LOC104232337) mRNA (XM 009785508.1 XP 009783810.1)	AT5G56220	TN21	FALSE	TN21	TAIR	AT5G56220.1 | Symbols:no symbol available | no full name available | Chr5:22754871-22757792 FORWARD LENGTH=973	GO:0000725 / GO:0007165	recombinational repair / signal transduction	70.8	99.8										other	0.598859	TN21	FALSE
NbL15g18080	8.76839	-0.0297559	0.195071	0.721724	0.870161	uncharacterized LOC107796593 (LOC107796593) mRNA (XM 016619387.1 XP 016474873.1)	AT5G56220	TN21	FALSE	TN21	TAIR	AT5G56220.1 | Symbols:no symbol available | no full name available | Chr5:22754871-22757792 FORWARD LENGTH=973	GO:0000725 / GO:0007165	recombinational repair / signal transduction	59.9	93										other	0.0604005	TN21	FALSE
NbL15g18090	3.01507	0.591202	1.05787	0.00783975	0.072352	ras-responsive element-binding protein 1 (LOC109242504) mRNA (XM 019409350.1 XP 019264895.1)			FALSE		none															other	1.14055	NbL15g18090	FALSE
NbL04g18230	439.012	0.300445	0.124213	0.00139203	0.0229231	L-ascorbate oxidase homolog (LOC107814493) mRNA (XM 016639922.1 XP 016495408.1)	AT4G22010	sks4	FALSE	sks4	TAIR	AT4G22010.1 | Symbols:sks4 | SKU5 similar 4 | Chr4:11663429-11666463 FORWARD LENGTH=541			71.3	98.2	sp|P29162|ASOL_TOBAC	52.2	96.1							other	1.63973	sks4	TRUE	cutoff
NbL15g18110	127.855	0.0941329	0.121851	0.306356	0.577836	GPI-anchored protein LORELEI-like (LOC107768055) mRNA (XM 016587166.1 XP 016442652.1)	AT5G56170	LLG1	FALSE	LLG1	TAIR	AT5G56170.1 | Symbols:LLG1 | LORELEI-LIKE-GPI-ANCHORED PROTEIN 1 | Chr5:22736072-22737108 FORWARD LENGTH=168	GO:0045927	positive regulation of growth	60.8	75.9	sp|Q9FKT1|LLG1_ARATH	60.8	75.9							other	0.238196	LLG1	FALSE
NbL15g18120	469.214	-0.294976	0.156837	0.00466853	0.0518043	phosphatidylinositol/phosphatidylcholine transfer protein SFH13 (LOC104240554) transcript variant X2 mRNA (XM 009795418.1 XP 009793720.1)	AT1G55690	AT1G55690	FALSE	AT1G55690	TAIR	AT1G55690.1 | Symbols:no symbol available | no full name available | Chr1:20808622-20811831 REVERSE LENGTH=625			61	99.4	sp|Q501H5|SFH13_ARATH	61	99.4							other	1.28563	AT1G55690	FALSE
NbL15g18130	148.299	0.00375277	0.155579	0.96812	0.987892	ubiquitin-conjugating enzyme E2 28 (LOC104112099) mRNA (XM 009621936.3 XP 009620231.1)	AT3G08690	UBC28_ARATH	FALSE	ATUBC11	UniProt	sp|Q94F47|UBC28_ARATH Ubiquitin-conjugating enzyme E2 28 OS=Arabidopsis thaliana OX=3702 GN=UBC28 PE=1 SV=1	GO:0000209 / GO:0006511 / GO:0006511 / GO:0006511 / GO:0016567	protein polyubiquitination / ubiquitin-dependent protein catabolic process / ubiquitin-dependent protein catabolic process / ubiquitin-dependent protein catabolic process / protein ubiquitination	92.6	99.3	sp|Q94F47|UBC28_ARATH	93.2	99.3							other	0.00529051	UBC28_ARATH	FALSE
NbL15g18140	775.049	0.0668551	0.104181	0.432673	0.686801	KH domain-containing protein At5g56140-like (LOC107759124) transcript variant X1 mRNA (XM 016576997.1 XP 016432483.1)	AT5G56140	KH29	FALSE	KH29	TAIR	AT5G56140.1 | Symbols:no symbol available | no full name available | Chr5:22725462-22727932 FORWARD LENGTH=315	GO:0009737 / GO:0009751 / GO:0048024	response to abscisic acid / response to salicylic acid / regulation of mRNA splicing, via spliceosome	72.8	98	sp|Q9FKT4|QKIL2_ARATH	72.8	98							other	0.163169	KH29	FALSE
NbL15g18150	342.01	-0.185713	0.0895319	0.0162177	0.11256	THO complex subunit 3 (LOC109212797) mRNA (XM 019376480.1 XP 019232025.1)	AT5G56130	AtTEX1	FALSE	AtTEX1	TAIR	AT5G56130.1 | Symbols:AtTEX1,TEX1,THO3 | | Chr5:22722755-22725065 REVERSE LENGTH=315	GO:0006406 / GO:0006406 / GO:0010267 / GO:0031047	mRNA export from nucleus / mRNA export from nucleus / ta-siRNA processing / regulatory ncRNA-mediated gene silencing	88.5	89.6	sp|Q9FKT5|THOC3_ARATH	88.5	89.6							other	0.948615	AtTEX1	FALSE
NbL14g05750	369.308	0.300227	0.146448	0.00311437	0.0396881	uncharacterized LOC107794294 (LOC107794294) mRNA (XM 016616779.1 XP 016472265.1)	AT4G19950	AT4G19950	FALSE	AT4G19950	TAIR	AT4G19950.1 | Symbols:no symbol available | no full name available | Chr4:10809977-10810942 FORWARD LENGTH=321			60.7	96.1										other	1.40134	AT4G19950	TRUE	cutoff
NbL05g07990	404.719	0.300159	0.131705	0.00192976	0.0285514	probable phytol kinase 3 chloroplastic (LOC109214544) mRNA (XM 019378480.1 XP 019234025.1)	AT5G58560	PHYK3_SOYBN	FALSE	FOLK	UniProt	sp|Q2N2K0|PHYK3_SOYBN Probable phytol kinase 3, chloroplastic OS=Glycine max OX=3847 PE=2 SV=1	GO:0006720 / GO:0009737 / GO:0010189 / GO:0016487 / GO:0048440	isoprenoid metabolic process / response to abscisic acid / vitamin E biosynthetic process / farnesol metabolic process / carpel development	66.7	80.3	sp|Q2N2K0|PHYK3_SOYBN	69.3	80.6							other	1.54437	PHYK3_SOYBN	TRUE	cutoff
NbL15g18200	20.0943	0.0281126	0.18504	0.745829	0.882809	probable amino acid permease 7 (LOC109212796) transcript variant X1 mRNA (XM 019376478.1 XP 019232023.1)	AT5G23810	AAP7	FALSE	AAP7	TAIR	AT5G23810.1 | Symbols:AAP7 | amino acid permease 7 | Chr5:8028461-8030730 FORWARD LENGTH=467	GO:0006865	amino acid transport	58.5	92.2	sp|Q9FF99|AAP7_ARATH	58.5	92.2							other	0.0541334	AAP7	FALSE
NbL01g08100	832.898	0.300134	0.152197	0.00362686	0.0439962	phosphatidylinositol 4-kinase gamma 4-like (LOC104220919) mRNA (XM 009771883.1 XP 009770185.1)	AT2G46500	ATPI4K	FALSE	ATPI4K	TAIR	AT2G46500.1 | Symbols:ATPI4K GAMMA 4,UBDK GAMMA 4,PI4K GAMMA 4 | phosphoinositide 4-kinase gamma 4,UBIQUITIN-LIKE DOMAIN KINASE GAMMA 4 | Chr2:19086741-19088534 REVERSE LENGTH=566	GO:0009651 / GO:0046777 / GO:0046854 / GO:0071456	response to salt stress / protein autophosphorylation / phosphatidylinositol phosphate biosynthetic process / cellular response to hypoxia	65.3	99.1	sp|Q9ZPY9|P4KG4_ARATH	65.3	99.1							other	1.35658	ATPI4K	TRUE	cutoff
NbL15g18220	93.7354	-0.0946528	0.151557	0.324702	0.594822	probable galactinol--sucrose galactosyltransferase 1 (LOC109210469) transcript variant X2 mRNA (XM 019373891.1 XP 019229436.1)	AT1G55740	AtSIP1	FALSE	AtSIP1	TAIR	AT1G55740.1 | Symbols:AtSIP1,RS1,SIP1 | seed imbibition 1,raffinose synthase 1 | Chr1:20835507-20838707 REVERSE LENGTH=754			82.4	91.9	sp|Q84VX0|RFS1_ARATH	82.4	91.9							other	0.225613	AtSIP1	FALSE
NbL15g18250	532.735	0.106645	0.112747	0.230639	0.502645	enhancer of mRNA-decapping protein 4-like (LOC104229453) transcript variant X1 mRNA XM 009782105.1 PREDICTED: Nicotiana sylvestris enhancer of mRNA-decapping protein 4-like (LOC104229453) transcript variant X2 mRNA (XM 009782104.1 XP 009780406.1)	AT3G13300	VCS	FALSE	VCS	TAIR	AT3G13300.1 | Symbols:VCS | VARICOSE | Chr3:4304085-4309949 FORWARD LENGTH=1344	GO:0006402 / GO:0009791 / GO:0009965 / GO:0010071 / GO:0010072 / GO:0031087 / GO:0031087 / GO:0031087 / GO:0071365	mRNA catabolic process / post-embryonic development / leaf morphogenesis / root meristem specification / primary shoot apical meristem specification / deadenylation-independent decapping of nuclear-transcribed mRNA / deadenylation-independent decapping of nuclear-transcribed mRNA / deadenylation-independent decapping of nuclear-transcribed mRNA / cellular response to auxin stimulus	54.9	99.8	sp|Q9LTT8|VCS_ARATH	54.9	99.8							other	0.298739	VCS	FALSE
NbL15g18260	7.17489	-0.141759	0.33034	0.114962	0.345093	uncharacterized LOC109244596 (LOC109244596) mRNA (XM 019411712.1 XP 019267257.1)			FALSE		none															other	0.462064	NbL15g18260	FALSE
NbL15g18280	105.445	-0.0178216	0.155785	0.84955	0.935548	uncharacterized LOC107765249 (LOC107765249) transcript variant X11 ncRNA (XR 001643398.1 )			FALSE		none															other	0.0289338	NbL15g18280	FALSE
NbL15g18290	18.0808	0.187926	0.245452	0.0678085	0.257729	BTB/POZ domain-containing protein At1g55760-like (LOC107765251) mRNA (XM 016583875.1 XP 016439361.1)	AT1G55760	SIBP1	FALSE	SIBP1	TAIR	AT1G55760.1 | Symbols:no symbol available | no full name available | Chr1:20847117-20848507 REVERSE LENGTH=329	GO:0009651 / GO:0016567	response to salt stress / protein ubiquitination	73.3	99.7	sp|Q680K8|Y1576_ARATH	73.3	99.7							other	0.588837	SIBP1	FALSE
NbL15g18300	12.141	-0.141407	0.262152	0.127843	0.365276	uncharacterized protein At4g26485-like (LOC104219616) mRNA (XM 009770310.1 XP 009768612.1)	AT1G55790	AT1G55790	FALSE	AT1G55790	TAIR	AT1G55790.1 | Symbols:no symbol available | no full name available | Chr1:20854030-20856069 REVERSE LENGTH=406	GO:0070475 / GO:0070475	rRNA base methylation / rRNA base methylation	55	59.5	sp|F4I1X0|HIP41_ARATH	55	59.5							other	0.437379	AT1G55790	FALSE
NbL15g18310	32.2355	0.245444	0.238399	0.028044	0.155383	uncharacterized protein At4g26485-like (LOC107807459) transcript variant X1 mRNA (XM 016631856.1 XP 016487342.1)	AT1G55790	AT1G55790	FALSE	AT1G55790	TAIR	AT1G55790.1 | Symbols:no symbol available | no full name available | Chr1:20854030-20856069 REVERSE LENGTH=406	GO:0070475 / GO:0070475	rRNA base methylation / rRNA base methylation	51.6	55	sp|F4I1X0|HIP41_ARATH	51.6	55							other	0.808597	AT1G55790	FALSE
NbL15g18320	1356.68	0.173339	0.203211	0.0858979	0.293528	uridine kinase-like protein 3 (LOC107778619) transcript variant X3 mRNA (XM 016598905.1 XP 016454391.1)	AT4G26510	UKL3_ARATH	FALSE	UCK4	UniProt	sp|Q8VYB2|UKL3_ARATH Uridine kinase-like protein 3 OS=Arabidopsis thaliana OX=3702 GN=UKL3 PE=2 SV=1	GO:0044206 / GO:0044211	UMP salvage / CTP salvage	82.6	99.8	sp|Q8VYB2|UKL3_ARATH	83.5	99.8							other	0.53235	UKL3_ARATH	FALSE
NbL15g18340	35.763	-0.168283	0.180515	0.0937288	0.308881				FALSE		none															other	0.510208	NbL15g18340	FALSE
NbL15g18350	323.308	0.10645	0.114172	0.234352	0.506782	kinesin-like protein KIN-14F (LOC109229040) transcript variant X2 mRNA (XM 019394346.1 XP 019249891.1)	AT3G44730	KN14F_ARATH	FALSE	AtKIN14h	UniProt	sp|Q8W1Y3|KN14F_ARATH Kinesin-like protein KIN-14F OS=Arabidopsis thaliana OX=3702 GN=KIN14F PE=1 SV=2	GO:0007017 / GO:0007018 / GO:0009060 / GO:0009845	microtubule-based process / microtubule-based movement / aerobic respiration / seed germination	58.4	97.9	sp|Q8W1Y3|KN14F_ARATH	58.8	93.5							other	0.295179	KN14F_ARATH	FALSE
NbL15g18360	281.707	-0.16402	0.0881571	0.0318808	0.167698	uncharacterized LOC104221958 (LOC104221958) transcript variant X1 mRNA (XM 009773113.1 XP 009771415.1)	AT3G13226	AT3G13226	FALSE	AT3G13226	TAIR	AT3G13226.1 | Symbols:no symbol available | no full name available | Chr3:4264442-4266286 REVERSE LENGTH=382	GO:0006282	regulation of DNA repair	55.5	56.7										other	0.775471	AT3G13226	FALSE
NbL15g18370	46.4725	0.0557597	0.165534	0.549791	0.770026	probable LRR receptor-like serine/threonine-protein kinase At4g26540 (LOC104221957) mRNA (XM 009773112.1 XP 009771414.1)	AT5G56040	RGI4	FALSE	RGI4	TAIR	AT5G56040.2 | Symbols:RGI4,SKM2 | STERILITY-REGULATING KINASE MEMBER 2,RGF1 INSENSITIVE 4 | Chr5:22695050-22698410 FORWARD LENGTH=1090	GO:0006468 / GO:0009266 / GO:0010082 / GO:0080092	protein phosphorylation / response to temperature stimulus / regulation of root meristem growth / regulation of pollen tube growth	69.4	51.5	sp|F4K6B8|RGI4_ARATH	69.4	51.5							other	0.113495	RGI4	FALSE
NbL15g18390	31.6901	-0.209707	0.20438	0.0466073	0.208829	zinc finger MYM-type protein 1-like (LOC109241169) mRNA (XM 019407889.1 XP 019263434.1)	AT1G19260	LOH3	FALSE	LOH3	TAIR	AT1G19260.1 | Symbols:LOH3 | | Chr1:6657260-6659569 REVERSE LENGTH=769	GO:0008150	biological_process	51	80.7										other	0.68021	LOH3	FALSE
NbL15g18410	380.918	-0.101734	0.0843059	0.169446	0.426548	calcineurin B-like protein 3 (LOC109229037) mRNA (XM 019394342.1 XP 019249887.1)	AT5G55990	ATCBL2	FALSE	ATCBL2	TAIR	AT5G55990.1 | Symbols:ATCBL2,CBL2,SCaBP1 | calcineurin B-like protein 2,SOS3-LIKE CALCIUM BINDING PROTEIN 1 | Chr5:22672189-22673579 FORWARD LENGTH=226	GO:0019722 / GO:0055075	calcium-mediated signaling / potassium ion homeostasis	93.8	94.5	sp|Q75LU8|CNBL3_ORYSJ	90.2	99.5							other	0.370032	ATCBL2	FALSE
NbL15g18420	75.8866	-0.346538	0.303643	0.0084092	0.0755472	putative pentatricopeptide repeat-containing protein At1g12700 mitochondrial (LOC107830503) transcript variant X7 mRNA (XM 016658091.1 XP 016513577.1)			FALSE		none															other	1.12178	NbL15g18420	FALSE
NbL15g18430	5.73218	-0.0508527	0.230783	0.506587	0.740735	E3 ubiquitin-protein ligase At1g63170-like (LOC104214624) mRNA (XM 009764321.1 XP 009762623.1)	AT5G55970	DDR1	FALSE	DDR1	TAIR	AT5G55970.1 | Symbols:no symbol available | no full name available | Chr5:22668019-22669312 FORWARD LENGTH=343			65	85.8										other	0.130337	DDR1	FALSE
NbL15g18440	17.6028	0.0256961	0.188303	0.763857	0.892516	protein CWC15 homolog (LOC107783476) mRNA (XM 016604450.1 XP 016459936.1)	AT3G13200	CWC15	FALSE	CWC15	TAIR	AT3G13200.1 | Symbols:EMB2769 | EMBRYO DEFECTIVE 2769 | Chr3:4242239-4243976 FORWARD LENGTH=230	GO:0000398 / GO:0045292	mRNA splicing, via spliceosome / mRNA cis splicing, via spliceosome	79.6	94.2	sp|Q6IQU4|CWC15_DANRE	45.5	74.8							other	0.0493839	CWC15	FALSE
NbL15g18450	267.505	0.326238	0.225053	0.00621076	0.0625592	uncharacterized LOC104230417 (LOC104230417) mRNA (XM 009783218.1 XP 009781520.1)	AT5G55960	AT5G55960	FALSE	AT5G55960	TAIR	AT5G55960.1 | Symbols:no symbol available | no full name available | Chr5:22662726-22664762 FORWARD LENGTH=648			68.3	99.8										other	1.20371	AT5G55960	FALSE
NbL15g18470	137.789	0.0731105	0.119726	0.423144	0.679967	coiled-coil domain-containing protein 22 homolog (LOC104118566) transcript variant X1 mRNA (XM 009629837.2 XP 009628132.1)	AT1G55830	CCDC22	FALSE	CCDC22	TAIR(weak)	AT1G55830.2 | Symbols:no symbol available | no full name available | Chr1:20867918-20870205 REVERSE LENGTH=493	GO:2000060	positive regulation of ubiquitin-dependent protein catabolic process	39	96.3										other	0.167512	NbL15g18470	FALSE
NbL15g18480	2.81983	-0.25548	0.481668	0.0329541	0.170408	3-hydroxyisobutyryl-CoA hydrolase-like protein 1 mitochondrial (LOC104115801) mRNA (XM 009626513.3 XP 009624808.1)	AT3G60510	HIBC4_ARATH	FALSE	AT3G60510	UniProt	sp|Q5XF59|HIBC4_ARATH 3-hydroxyisobutyryl-CoA hydrolase-like protein 1, mitochondrial OS=Arabidopsis thaliana OX=3702 GN=At3g60510 PE=1 SV=1	GO:0006574	valine catabolic process	51.8	61.7	sp|Q5XF59|HIBC4_ARATH	66.7	61.7							other	0.76851	HIBC4_ARATH	FALSE
NbL10g05650	273.945	0.30007	0.113469	0.000795053	0.0153801	protein yippee-like (LOC109225706) mRNA (XM 019390461.1 XP 019246006.1)	AT2G40110	YIPL_SOLTU	FALSE	AT2G40110	UniProt	sp|P59234|YIPL_SOLTU Protein yippee-like OS=Solanum tuberosum OX=4113 PE=2 SV=1	GO:0008150	biological_process	80	99.2	sp|P59234|YIPL_SOLTU	96.9	99.2							other	1.81304	YIPL_SOLTU	TRUE	cutoff
NbL15g18500	387.354	-0.114745	0.104175	0.178365	0.438608	lysine-specific histone demethylase 1 homolog 1-like (LOC107805349) mRNA (XM 016629380.1 XP 016484866.1)	AT1G62830	ATLSD1	FALSE	ATLSD1	TAIR	AT1G62830.1 | Symbols:LDL1,ATSWP1,ATLSD1,LSD1,SWP1 | LSD1-like 1,ARABIDOPSIS LYSINE-SPECIFIC HISTONE DEMETHYLASE,LYSINE-SPECIFIC HISTONE DEMETHYLASE | Chr1:23264638-23267172 REVERSE LENGTH=844	GO:0045892 / GO:0045892 / GO:0048364	negative regulation of DNA-templated transcription / negative regulation of DNA-templated transcription / root development	68.5	78.5	sp|Q8VXV7|LDL1_ARATH	68.5	78.5							other	0.357924	ATLSD1	FALSE
NbL15g18510	165.9	-0.00148962	0.140342	0.987443	0.9955	outer envelope protein 64 mitochondrial (LOC104225863) mRNA (XM 009777744.1 XP 009776046.1)	AT5G09420	AtmtOM64	FALSE	AtmtOM64	TAIR	AT5G09420.1 | Symbols:ATTOC64-V,AtmtOM64,MTOM64,OM64,TOC64-V | ARABIDOPSIS THALIANA TRANSLOCON AT THE OUTER MEMBRANE OF CHLOROPLASTS 64-V,outer membrane 64,translocon at the outer membrane of chloroplasts 64-V | Chr5:2928316-2931750 FORWARD LENGTH=603	GO:0006626 / GO:0030150	protein targeting to mitochondrion / protein import into mitochondrial matrix	58.8	94.6	sp|F4KCL7|OE64M_ARATH	58.8	94.6							other	0.00195882	AtmtOM64	FALSE
NbL13g11650	148.311	0.299975	0.127696	0.00165228	0.0257041	uncharacterized LOC107781840 (LOC107781840) transcript variant X2 misc RNA (XR 001647094.1 )	AT5G52290	SHOC1	FALSE	SHOC1	TAIR(weak)	AT5G52290.1 | Symbols:SHOC1 | SHORTAGE IN CHIASMATA 1 | Chr5:21230353-21236554 REVERSE LENGTH=1594	GO:0000712 / GO:0000712	resolution of meiotic recombination intermediates / resolution of meiotic recombination intermediates	32	99.2	sp|F4KG50|SHOC1_ARATH	32	99.2							other	1.59	NbL13g11650	TRUE	cutoff
NbL15g18530	57.0784	-0.176369	0.151454	0.0754638	0.272998	uncharacterized LOC107810070 (LOC107810070) ncRNA (XR 001653558.1 )			FALSE		none															other	0.56384	NbL15g18530	FALSE
NbL15g18540	257.366	0.0499415	0.128097	0.592498	0.796528	potassium transporter 7-like (LOC109229084) mRNA (XM 019394401.1 XP 019249946.1)	AT5G09400	AtKUP7	FALSE	AtKUP7	TAIR	AT5G09400.1 | Symbols:AtKUP7,KUP7 | K+ uptake permease 7 | Chr5:2916377-2920604 FORWARD LENGTH=858	GO:0006813 / GO:0006813 / GO:0071805 / GO:0071805	potassium ion transport / potassium ion transport / potassium ion transmembrane transport / potassium ion transmembrane transport	76.8	99.4	sp|Q9FY75|POT7_ARATH	76.8	99.4							other	0.0987989	AtKUP7	FALSE
NbL15g18550	105.694	0.121839	0.166291	0.208832	0.476709	protein LNK1-like (LOC107801750) transcript variant X2 mRNA (XM 016625131.1 XP 016480617.1)			FALSE		none															other	0.321746	NbL15g18550	FALSE
NbL05g07790	374.366	0.299628	0.132762	0.00204552	0.0296406	NRT1/ PTR FAMILY 8.3-like (LOC107803059) mRNA (NM 001325730.1 NP 001312659.1)	AT2G02040	AtNPF8.3	FALSE	AtNPF8.3	TAIR	AT2G02040.1 | Symbols:AtNPF8.3,PTR2,NTR1,ATPTR2-B,ATPTR2,PTR2-B,NPF8.3 | ARABIDOPSIS THALIANA PEPTIDE TRANSPORTER 2,peptide transporter 2,NRT1/ PTR family 8.3,NITRATE TRANSPORTER 1 | Chr2:487542-489707 FORWARD LENGTH=585	GO:0015833 / GO:0042938 / GO:0042939 / GO:0055085	peptide transport / dipeptide transport / tripeptide transport / transmembrane transport	74.9	99.3	sp|P46032|PTR2_ARATH	74.9	99.3							other	1.52811	AtNPF8.3	TRUE	cutoff
NbL15g18610	163.014	-0.092902	0.120997	0.311349	0.5825	transmembrane protein 230 (LOC104224937) transcript variant X3 mRNA (XM 009776667.1 XP 009774969.1)	AT3G29170	AT3G29170	FALSE	AT3G29170	TAIR	AT3G29170.1 | Symbols:no symbol available | no full name available | Chr3:11136240-11137542 REVERSE LENGTH=121			71.1	99.2										other	0.234704	AT3G29170	FALSE
NbL15g18620	132.22	-0.143135	0.140264	0.138691	0.382902	pentatricopeptide repeat-containing protein At4g21065-like (LOC107798413) mRNA (XM 016621396.1 XP 016476882.1)	AT5G66520	CREF7	FALSE	CREF7	TAIR	AT5G66520.1 | Symbols:CREF7 | Chloroplast RNA Editing Factor 7 | Chr5:26551879-26553741 FORWARD LENGTH=620	GO:0016554 / GO:0016554 / GO:1900865	cytidine to uridine editing / cytidine to uridine editing / chloroplast RNA modification	45.5	94.2	sp|Q9FJY7|PP449_ARATH	45.5	94.2							other	0.416913	CREF7	FALSE
NbL15g18630	234.297	-0.280799	0.143293	0.00513171	0.0553324	uncharacterized LOC107784509 (LOC107784509) ncRNA (XR 001647696.1 )			FALSE		none															other	1.25702	NbL15g18630	FALSE
NbL15g18640	596.944	0.0994637	0.0783858	0.155769	0.407693	serine/threonine-protein kinase D6PK-like (LOC104224139) mRNA (XM 009775721.1 XP 009774023.1)	AT5G47750	D6PKL2	FALSE	D6PKL2	TAIR	AT5G47750.1 | Symbols:D6PKL2,PK5 | D6 protein kinase like 2 | Chr5:19339947-19341864 REVERSE LENGTH=586	GO:0006468 / GO:0009638 / GO:0009638 / GO:0010540	protein phosphorylation / phototropism / phototropism / basipetal auxin transport	81	84	sp|Q39183|D6KL2_ARATH	81	84							other	0.389667	D6PKL2	FALSE
NbL15g18650	210.506	-0.0139125	0.105433	0.871108	0.945426	phosphatidylinositol/phosphatidylcholine transfer protein SFH9-like (LOC104236461) mRNA (XM 009790385.1 XP 009788687.1)	AT1G55840	AT1G55840	FALSE	AT1G55840	TAIR	AT1G55840.1 | Symbols:no symbol available | no full name available | Chr1:20873891-20876018 FORWARD LENGTH=325			70.8	94.4										other	0.0243727	AT1G55840	FALSE
NbL15g18660	104.338	-0.0497966	0.116626	0.580899	0.789931	uncharacterized LOC107797619 (LOC107797619) mRNA (XM 016620518.1 XP 016476004.1)	AT4G26620	AT4G26620	FALSE	AT4G26620	TAIR	AT4G26620.1 | Symbols:no symbol available | no full name available | Chr4:13427599-13429877 REVERSE LENGTH=443			78	73.2	sp|Q6FLQ5|AIM32_CANGA	31.3	52.5							other	0.102411	AT4G26620	FALSE
NbL15g18670	443.444	0.106326	0.103356	0.210209	0.478568	WEB family protein At5g55860-like (LOC107797618) mRNA (XM 016620517.1 XP 016476003.1)	AT5G55860	TREPH1	FALSE	TREPH1	TAIR	AT5G55860.1 | Symbols:no symbol available | no full name available | Chr5:22610146-22612166 FORWARD LENGTH=649	GO:0009903 / GO:0009904 / GO:0071260	chloroplast avoidance movement / chloroplast accumulation movement / cellular response to mechanical stimulus	46	99.6	sp|Q9LVQ4|Y5586_ARATH	46	99.6							other	0.320056	TREPH1	FALSE
NbL15g18700	575.036	0.00184441	0.102236	0.982534	0.993206	transmembrane emp24 domain-containing protein p24beta2-like (LOC109209429) mRNA (XM 019372693.1 XP 019228238.1)	AT3G07680	p24beta2	FALSE	p24beta2	TAIR	AT3G07680.1 | Symbols:p24beta2 | p24 subfamily beta 2 | Chr3:2455627-2456652 FORWARD LENGTH=208	GO:0006886 / GO:0006888 / GO:0007030	intracellular protein transport / endoplasmic reticulum to Golgi vesicle-mediated transport / Golgi organization	73.3	94.4	sp|Q9S7M9|P24B2_ARATH	73.3	94.4							other	0.00296058	p24beta2	FALSE
NbL15g18710	74.8755	-0.086354	0.149348	0.36769	0.633319	RPM1-interacting protein 4-like (LOC104240029) transcript variant X2 mRNA (XM 009794809.1 XP 009793111.1)	AT5G55850	NOI	FALSE	NOI	TAIR	AT5G55850.2 | Symbols:NOI | | Chr5:22603617-22604951 FORWARD LENGTH=130	GO:0009624	response to nematode	70.4	56.9	sp|O22633|NOI4_ARATH	68.9	52.6							other	0.198378	NOI	FALSE
NbL15g18720	737.41	0.129228	0.136184	0.176976	0.436874	E3 ubiquitin-protein ligase UPL1-like (LOC107803669) mRNA (XM 016627438.1 XP 016482924.1)	AT1G55860	UPL1	FALSE	UPL1	TAIR	AT1G55860.1 | Symbols:UPL1 | ubiquitin-protein ligase 1 | Chr1:20879900-20892910 REVERSE LENGTH=3681	GO:0006511 / GO:0006511 / GO:0016567 / GO:0016567	ubiquitin-dependent protein catabolic process / ubiquitin-dependent protein catabolic process / protein ubiquitination / protein ubiquitination	61.1	99.9	sp|Q8GY23|UPL1_ARATH	61.1	99.9							other	0.359644	UPL1	FALSE
NbL15g18740	264.67	-0.0140772	0.0982609	0.864104	0.94258	poly(A)-specific ribonuclease PARN (LOC109229031) transcript variant X1 mRNA (XM 019394333.1 XP 019249878.1)	AT1G55870	AHG2	FALSE	AHG2	TAIR	AT1G55870.1 | Symbols:ATPARN,AHG2 | ARABIDOPSIS THALIANA POLY(A) RIBONUCLEASE,ABA-HYPERSENSITIVE GERMINATION 2 | Chr1:20895663-20898359 FORWARD LENGTH=689	GO:0006970 / GO:0009651 / GO:0009737 / GO:0009751	response to osmotic stress / response to salt stress / response to abscisic acid / response to salicylic acid	56.6	90.8	sp|Q9LG26|PARN_ARATH	56.6	90.8							other	0.025682	AHG2	FALSE
NbL15g18750	657.707	-0.0687354	0.181418	0.44837	0.699125	uncharacterized LOC104232970 (LOC104232970) transcript variant X2 mRNA (XM 009786249.1 XP 009784551.1)	AT5G55820	INCENP	FALSE	INCENP	TAIR(weak)	AT5G55820.1 | Symbols:WYR | WYRD | Chr5:22586287-22594035 FORWARD LENGTH=1826	GO:0009553 / GO:0048316	embryo sac development / seed development	34.3	51.4										other	0.155445	NbL15g18750	FALSE
NbL15g18760	9.85232	0.0250768	0.234083	0.727567	0.873635	uncharacterized LOC104232970 (LOC104232970) transcript variant X2 mRNA (XM 009786249.1 XP 009784551.1)			FALSE		none															other	0.05867	NbL15g18760	FALSE
NbL15g18770	2.1822	-0.00177583	0.265065	0.977994	0.991522	uncharacterized LOC107767707 (LOC107767707) transcript variant X3 mRNA (XM 016586795.1 XP 016442281.1)			FALSE		none															other	0.00369758	NbL15g18770	FALSE
NbL15g18790	159.173	-0.181865	0.117718	0.0461111	0.207608	nicotinamide/nicotinic acid mononucleotide adenylyltransferase (LOC109229027) mRNA (XM 019394329.1 XP 019249874.1)	AT5G55810	NMNAT_ARATH	FALSE	AtNMNAT	UniProt	sp|F4K687|NMNAT_ARATH Nicotinamide/nicotinic acid mononucleotide adenylyltransferase OS=Arabidopsis thaliana OX=3702 GN=NMNAT PE=2 SV=1	GO:0009435 / GO:0009435 / GO:0009435 / GO:0009555 / GO:0009860	NAD biosynthetic process / NAD biosynthetic process / NAD biosynthetic process / pollen development / pollen tube growth	50.4	96	sp|F4K687|NMNAT_ARATH	64.6	96							other	0.682755	NMNAT_ARATH	FALSE
NbL15g18800	9.65456	-0.0530082	0.208053	0.518979	0.749096				FALSE		none															other	0.125463	NbL15g18800	FALSE
NbL15g18810	25.664	0.0412266	0.172593	0.650615	0.830475	NAD-dependent protein deacetylase SRT1 (LOC104216832) mRNA (XM 009766963.1 XP 009765265.1)	AT5G55760	SRT1	FALSE	SRT1	TAIR	AT5G55760.1 | Symbols:SRT1 | sirtuin 1 | Chr5:22567282-22570716 FORWARD LENGTH=473	GO:0000122 / GO:0009873	negative regulation of transcription by RNA polymerase II / ethylene-activated signaling pathway	67.8	99.2	sp|Q9FE17|SIR1_ARATH	67.8	99.2							other	0.0806736	SRT1	FALSE
NbL15g18820	131.85	-0.0876164	0.10896	0.315955	0.586955	nudix hydrolase 10-like (LOC107798162) transcript variant X2 mRNA (XM 016621137.1 XP 016476623.1)	AT5G47650	ATNUDT2	FALSE	ATNUDT2	TAIR	AT5G47650.2 | Symbols:ATNUDT2,NUDT2,ATNUDX2 | nudix hydrolase homolog 2,ARABIDOPSIS THALIANA NUDIX HYDROLASE HOMOLOG 2 | Chr5:19310391-19312225 REVERSE LENGTH=325	GO:0006979	response to oxidative stress	58.8	92.9	sp|Q94B74|NUDT2_ARATH	58.8	92.9							other	0.231395	ATNUDT2	FALSE
NbL15g18830	6965.02	0.0660541	0.150439	0.488251	0.726793	DNA ligase 1-like (LOC107801416) mRNA (XM 016624746.1 XP 016480232.1)	AT4G26630	DEK3	FALSE	DEK3	TAIR	AT4G26630.1 | Symbols:DEK3 | DEK-domain containing protein 3 | Chr4:13430873-13434877 REVERSE LENGTH=763	GO:0006338 / GO:0006355 / GO:0009651 / GO:0009651 / GO:0045892 / GO:2000779	chromatin remodeling / regulation of DNA-templated transcription / response to salt stress / response to salt stress / negative regulation of DNA-templated transcription / regulation of double-strand break repair	62.6	66.4	sp|Q9SUA1|DEKP3_ARATH	62.6	66.4							other	0.138589	DEK3	FALSE
NbL15g18850	373.073	0.133442	0.124192	0.151344	0.401059	uncharacterized PE-PGRS family protein PE PGRS46 (LOC109229016) transcript variant X3 mRNA (XM 019394316.1 XP 019249861.1)	AT5G55670	AT5G55670	FALSE	AT5G55670	TAIR	AT5G55670.1 | Symbols:no symbol available | no full name available | Chr5:22544669-22546801 REVERSE LENGTH=710	GO:0110104	mRNA alternative polyadenylation	54.3	99.9										other	0.396792	AT5G55670	FALSE
NbL15g18860	57.8301	-0.252285	0.184817	0.0189923	0.123533	classical arabinogalactan protein 10-like (LOC109240709) mRNA (XM 019407378.1 XP 019262923.1)			FALSE		none															other	0.908218	NbL15g18860	FALSE
NbL15g18870	236.444	-0.157298	0.141518	0.105638	0.330345	uncharacterized LOC109229021 (LOC109229021) mRNA (XM 019394320.1 XP 019249865.1)	AT5G55640	AT5G55640	FALSE	AT5G55640	TAIR	AT5G55640.1 | Symbols:no symbol available | no full name available | Chr5:22533244-22533923 REVERSE LENGTH=149			53.4	84										other	0.481032	AT5G55640	FALSE
NbL15g18880	125.219	0.0348208	0.112324	0.694412	0.856099	cysteine synthase 2 (LOC109229022) mRNA (XM 019394321.1 XP 019249866.1)	AT1G55880	AT1G55880	FALSE	AT1G55880	TAIR	AT1G55880.1 | Symbols:no symbol available | no full name available | Chr1:20899292-20901140 REVERSE LENGTH=421	GO:0006535 / GO:0006535	cysteine biosynthetic process from serine / cysteine biosynthetic process from serine	79.5	89.6	sp|P87131|CYSKL_SCHPO	50.3	88.9							other	0.0674758	AT1G55880	FALSE
NbL15g18890	50.155	-0.180854	0.155169	0.0700758	0.26257	two-pore potassium channel 1-like (LOC104212644) transcript variant X2 mRNA (XM 009761976.1 XP 009760278.1)	AT5G55630	ATKCO1	FALSE	ATKCO1	TAIR	AT5G55630.1 | Symbols:TPK1,ATTPK1,ATKCO1,KCO1 | CA2+ ACTIVATED OUTWARD RECTIFYING K+ CHANNEL 1,TWO PORE K CHANNEL,TWO PORE K CHANNEL 1,TANDEM PORE K+ CHANNEL 1 | Chr5:22531718-22532893 FORWARD LENGTH=363	GO:0010029 / GO:0010119 / GO:0030007 / GO:0071257 / GO:0071805 / GO:0071805 / GO:0097623 / GO:1990573	regulation of seed germination / regulation of stomatal movement / intracellular potassium ion homeostasis / cellular response to electrical stimulus / potassium ion transmembrane transport / potassium ion transmembrane transport / potassium ion export across plasma membrane / potassium ion import across plasma membrane	48	94.2	sp|Q8LBL1|KCO1_ARATH	48	94.2							other	0.580754	ATKCO1	FALSE
NbL15g18900	31.4088	-0.12256	0.16979	0.2055	0.472622	meiotic recombination protein SPO11-1 (LOC104098037) mRNA (XM 009604688.3 XP 009602983.1)			FALSE		none															other	0.325486	NbL15g18900	FALSE
NbL15g18920	84.9511	0.0915792	0.148512	0.340135	0.609122	mitochondrial import inner membrane translocase subunit TIM50-like (LOC107818542) mRNA (XM 016644573.1 XP 016500059.1)	AT1G55900	EMB1860	FALSE	EMB1860	TAIR	AT1G55900.1 | Symbols:TIM50,EMB1860 | embryo defective 1860 | Chr1:20903163-20905420 FORWARD LENGTH=376	GO:0009793 / GO:0030150	embryo development ending in seed dormancy / protein import into mitochondrial matrix	60.6	77.5	sp|Q8VYE2|TIM50_ARATH	60.6	77.5							other	0.215296	EMB1860	FALSE
NbL15g18930	2.33994	0.0644641	0.269813	0.378962	0.643863	zinc transporter 11-like (LOC107818543) mRNA (XM 016644574.1 XP 016500060.1)	AT1G55910	ZIP11	FALSE	ZIP11	TAIR	AT1G55910.1 | Symbols:ZIP11 | zinc transporter 11 precursor | Chr1:20906161-20907225 FORWARD LENGTH=326	GO:0055085 / GO:0071577	transmembrane transport / zinc ion transmembrane transport	56.9	99.6	sp|Q94EG9|ZIP11_ARATH	56.9	99.6							other	0.191207	ZIP11	FALSE
NbL15g18940	230.58	-0.104914	0.113013	0.23881	0.511611	uncharacterized LOC104216343 (LOC104216343) mRNA (XM 009766367.1 XP 009764669.1)	AT5G55600	AT5G55600	FALSE	AT5G55600	TAIR	AT5G55600.1 | Symbols:no symbol available | no full name available | Chr5:22522232-22524796 REVERSE LENGTH=663	GO:0008150	biological_process	55.8	79.2										other	0.29106	AT5G55600	FALSE
NbL15g18950	2.30519	0.103841	0.341076	0.188459	0.451123	pectinesterase QRT1-like (LOC107819011) mRNA (XM 016645088.1 XP 016500574.1)	AT5G55590	QRT1	FALSE	QRT1	TAIR	AT5G55590.1 | Symbols:QRT1 | QUARTET 1 | Chr5:22519911-22521699 FORWARD LENGTH=380	GO:0042545 / GO:0045490 / GO:0045490 / GO:0045490	cell wall modification / pectin catabolic process / pectin catabolic process / pectin catabolic process	66.2	97.8	sp|Q9FM79|PME62_ARATH	66.2	97.8							other	0.345705	QRT1	FALSE
NbL05g09160	609.353	0.299567	0.124503	0.00145711	0.0235952	peptide methionine sulfoxide reductase B1 chloroplastic-like (LOC107796819) mRNA (XM 016619642.1 XP 016475128.1)	AT1G53670	ATMSRB1	FALSE	ATMSRB1	TAIR	AT1G53670.1 | Symbols:MSRB1,ATMSRB1 | methionine sulfoxide reductase B 1 | Chr1:20036687-20038074 FORWARD LENGTH=202	GO:0006979 / GO:0030091	response to oxidative stress / protein repair	73.1	73.1	sp|Q9C8M2|MSRB1_ARATH	73.1	73.1							other	1.62718	ATMSRB1	TRUE	cutoff
NbL18g17470	298.711	0.29956	0.131822	0.0019788	0.0290421	chitin elicitor receptor kinase 1-like (LOC107785015) transcript variant X1 mRNA (XM 016606234.1 XP 016461720.1)	AT3G21630	LYK3_MEDTR	FALSE	AtCERK1	UniProt	sp|Q6UD73|LYK3_MEDTR LysM domain receptor-like kinase 3 OS=Medicago truncatula OX=3880 GN=LYK3 PE=1 SV=1	GO:0002752 / GO:0006468 / GO:0006468 / GO:0010200 / GO:0032491 / GO:0032491 / GO:0032499 / GO:0034052 / GO:0035556 / GO:0042742 / GO:0045087 / GO:0046777 / GO:0071219 / GO:0071323 / GO:0071323	cell surface pattern recognition receptor signaling pathway / protein phosphorylation / protein phosphorylation / response to chitin / detection of molecule of fungal origin / detection of molecule of fungal origin / detection of peptidoglycan / positive regulation of plant-type hypersensitive response / intracellular signal transduction / defense response to bacterium / innate immune response / protein autophosphorylation / cellular response to molecule of bacterial origin / cellular response to chitin / cellular response to chitin	57.3	98.4	sp|Q6UD73|LYK3_MEDTR	59.9	98.4							Defense	1.53697	LYK3_MEDTR	TRUE	cutoff
NbL12g02930	427.6	0.299534	0.148822	0.0033893	0.0421777	cellulose synthase A catalytic subunit 1 [UDP-forming] (LOC104233998) mRNA (XM 009787479.1 XP 009785781.1)	AT4G32410	ANY1	FALSE	ANY1	TAIR	AT4G32410.1 | Symbols:CESA1,AtCESA1,RSW1,ANY1 | cellulose synthase 1,anisotropy1,CELLULOSE SYNTHASE 1,RADIALLY SWOLLEN 1 | Chr4:15641009-15646388 REVERSE LENGTH=1081	GO:0009825 / GO:0009832 / GO:0009833 / GO:0009833 / GO:0030244 / GO:0030244 / GO:0030244 / GO:0042538	multidimensional cell growth / plant-type cell wall biogenesis / plant-type primary cell wall biogenesis / plant-type primary cell wall biogenesis / cellulose biosynthetic process / cellulose biosynthetic process / cellulose biosynthetic process / hyperosmotic salinity response	84.1	99.7	sp|O48946|CESA1_ARATH	84.1	99.7							other	1.37492	ANY1	TRUE	cutoff
NbL15g19010	806.859	0.130611	0.104667	0.126682	0.363621	putative DUF21 domain-containing protein At3g13070 chloroplastic (LOC109211736) mRNA (XM 019375308.1 XP 019230853.1)	AT3G13070	MRG8	FALSE	MRG8	TAIR	AT3G13070.1 | Symbols:no symbol available | no full name available | Chr3:4191511-4195112 REVERSE LENGTH=661	GO:0015693	magnesium ion transport	71.1	93.6	sp|Q9LK65|Y3307_ARATH	71.1	93.6							other	0.439351	MRG8	FALSE
NbL15g19030	14.1978	0.0771283	0.196935	0.381518	0.645822	zinc finger CCCH domain-containing protein 18-like (LOC107807310) transcript variant X4 mRNA (XM 016631665.1 XP 016487151.1)	AT2G05160	AtC3H18	FALSE	AtC3H18	TAIR	AT2G05160.1 | Symbols:no symbol available | no full name available | Chr2:1859011-1860931 REVERSE LENGTH=536			45.2	99.6	sp|Q9SJ41|C3H18_ARATH	45.2	99.6							other	0.189887	AtC3H18	FALSE
NbL07g08410	181.616	0.29939	0.10366	0.000408502	0.00946203	UBX domain-containing protein 6 (LOC104239968) mRNA (XM 009794740.1 XP 009793042.1)	AT2G01650	PUX2	FALSE	PUX2	TAIR	AT2G01650.1 | Symbols:PUX2 | plant UBX domain-containing protein 2 | Chr2:284851-286394 REVERSE LENGTH=458	GO:0009620 / GO:0050832 / GO:0050832	response to fungus / defense response to fungus / defense response to fungus	61.6	98	sp|Q9ZU93|PUX2_ARATH	61.6	98							Defense	2.02402	PUX2	TRUE	cutoff
NbL15g19050	279.998	0.158205	0.0955224	0.0501999	0.217151	probable WRKY transcription factor 20 (LOC104249580) transcript variant X1 mRNA (XM 009806025.1 XP 009804327.1)	AT4G26640	AtWRKY20	FALSE	AtWRKY20	TAIR	AT4G26640.2 | Symbols:AtWRKY20,WRKY20 | | Chr4:13437298-13440693 REVERSE LENGTH=557	GO:0006355 / GO:0009611 / GO:0009961 / GO:0045893	regulation of DNA-templated transcription / response to wounding / response to 1-aminocyclopropane-1-carboxylic acid / positive regulation of DNA-templated transcription	46.2	93.5	sp|Q93WV0|WRK20_ARATH	46.2	93.5							other	0.663238	AtWRKY20	FALSE
NbL15g19060	35.712	0.141433	0.182689	0.147963	0.396076	probable serine/threonine-protein kinase WNK11 (LOC107826805) transcript variant X1 mRNA (XM 016653838.1 XP 016509324.1)	AT5G55560	AT5G55560	FALSE	AT5G55560	TAIR	AT5G55560.1 | Symbols:no symbol available | no full name available | Chr5:22506477-22507757 REVERSE LENGTH=314	GO:0016310 / GO:0035556	phosphorylation / intracellular signal transduction	77.7	91	sp|Q6ICW6|WNK11_ARATH	77.7	91							other	0.402221	AT5G55560	FALSE
NbL15g19070	105.699	0.33682	0.215181	0.00446503	0.0502319	uncharacterized LOC109210041 (LOC109210041) transcript variant X2 mRNA (XM 019373413.1 XP 019228958.1)	AT5G55530	AT5G55530	FALSE	AT5G55530	TAIR	AT5G55530.1 | Symbols:no symbol available | no full name available | Chr5:22494439-22495656 FORWARD LENGTH=405			52.4	96.4										other	1.29902	AT5G55530	FALSE
NbL15g19080	665.932	-0.149284	0.147701	0.126905	0.363918	kinesin-like protein KIN12A (LOC104243990) mRNA (XM 009799277.1 XP 009797579.1)	AT3G20150	AT3G20150	FALSE	AT3G20150	TAIR	AT3G20150.1 | Symbols:no symbol available | no full name available | Chr3:7031412-7036499 FORWARD LENGTH=1114	GO:0007018 / GO:0007018	microtubule-based movement / microtubule-based movement	47.8	95.5	sp|F4JDI6|KN12F_ARATH	47.8	95.5							other	0.438997	AT3G20150	FALSE
NbL15g19090	1100.13	-0.217597	0.123803	0.020063	0.127629	mitochondrial import inner membrane translocase subunit TIM22-2-like (LOC107764440) mRNA (XM 016583002.1 XP 016438488.1)	AT4G26670	HP20	FALSE	HP20	TAIR	AT4G26670.1 | Symbols:HP20 | hypothetical protein 20 | Chr4:13452257-13453579 FORWARD LENGTH=210	GO:0045036 / GO:0045036 / GO:0045039	protein targeting to chloroplast / protein targeting to chloroplast / protein insertion into mitochondrial inner membrane	70.1	81.1	sp|Q94EH2|TI222_ARATH	70.1	81.1							other	0.89405	HP20	FALSE
NbL15g19100	4.30408	-0.00271707	0.228793	0.96985	0.988664	uncharacterized LOC107774680 (LOC107774680) transcript variant X4 misc RNA (XR 001645566.1 )			FALSE		none															other	0.00495139	NbL15g19100	FALSE
NbL15g19130	206.029	-0.23487	0.12315	0.0119611	0.0936154	uncharacterized LOC109241586 (LOC109241586) transcript variant X2 mRNA (XM 019408347.1 XP 019263892.1)	AT1G50575	AT1G50575	FALSE	AT1G50575	TAIR	AT1G50575.1 | Symbols:no symbol available | no full name available | Chr1:18728862-18730296 REVERSE LENGTH=306			68.6	72.6										other	1.02865	AT1G50575	FALSE
NbL15g19140	63.6301	-0.0438433	0.137277	0.643175	0.826981	uncharacterized LOC104225304 (LOC104225304) mRNA (XM 009777075.1 XP 009775377.1)			FALSE		none															other	0.0825045	NbL15g19140	FALSE
NbL08g08370	79.6097	0.299179	0.133677	0.0021481	0.0306534	uncharacterized LOC104119217 (LOC104119217) mRNA (XM 009630662.3 XP 009628957.2)	AT1G03730	AT1G03730	FALSE	AT1G03730	TAIR	AT1G03730.1 | Symbols:no symbol available | no full name available | Chr1:931017-931520 REVERSE LENGTH=167			56.1	83.3										other	1.51352	AT1G03730	TRUE	cutoff
NbL15g19170	5.05966	-0.0744066	0.242479	0.347808	0.616194	mavicyanin-like (LOC109241575) mRNA (XM 019408332.1 XP 019263877.1)	AT2G02850	MAVI_CUCPE	FALSE	ARPN	UniProt	sp|P80728|MAVI_CUCPE Mavicyanin OS=Cucurbita pepo OX=3663 PE=1 SV=1	GO:0009856 / GO:0048653	pollination / anther development	45.4	50.8	sp|P80728|MAVI_CUCPE	48.5	51.8							other	0.210282	MAVI_CUCPE	FALSE
NbL15g19180	1140.96	-0.161296	0.109906	0.0666825	0.255326	40S ribosomal protein S8-like (LOC107776903) mRNA (XM 016596854.1 XP 016452340.1)	AT5G59240	RS8_ORYSJ	FALSE	eS8y	UniProt	sp|P49199|RS8_ORYSJ Small ribosomal subunit protein eS8 OS=Oryza sativa subsp. japonica OX=39947 GN=RPS8 PE=2 SV=2	GO:0000462 / GO:0006412	maturation of SSU-rRNA from tricistronic rRNA transcript (SSU-rRNA, 5.8S rRNA, LSU-rRNA) / translation	81.3	99.1	sp|P49199|RS8_ORYSJ	87.7	98.2							other	0.592904	RS8_ORYSJ	FALSE
NbL15g19190	8.07746	-0.160734	0.282098	0.095709	0.312446	E3 ubiquitin-protein ligase RNF14-like (LOC107794933) transcript variant X1 mRNA (XM 016617490.1 XP 016472976.1)	AT1G32340	NHL8	FALSE	NHL8	TAIR	AT1G32340.1 | Symbols:NHL8 | NDR1/HIN1-like 8 | Chr1:11663462-11666037 REVERSE LENGTH=688	GO:0006511 / GO:0016567	ubiquitin-dependent protein catabolic process / protein ubiquitination	61.2	90.9										other	0.505225	NHL8	FALSE
NbL15g19200	153.54	-0.0884163	0.125944	0.342207	0.611082	beta-(12)-xylosyltransferase (LOC104214329) mRNA (XM 009763980.1 XP 009762282.1)	AT5G55500	ATXYLT	FALSE	ATXYLT	TAIR	AT5G55500.1 | Symbols:ATXYLT,XYLT | ""beta-1,2-xylosyltransferase"",ARABIDOPSIS THALIANA BETA-1,2-XYLOSYLTRANSFERASE | Chr5:22482386-22484417 FORWARD LENGTH=534	GO:0006487 / GO:0006487 / GO:0031204 / GO:0031204	protein N-linked glycosylation / protein N-linked glycosylation / post-translational protein targeting to membrane, translocation / post-translational protein targeting to membrane, translocation	59.9	99.6	sp|Q9LDH0|XYLT_ARATH	59.9	99.6							other	0.213901	ATXYLT	FALSE
NbL15g19210	61.5656	-0.195197	0.154847	0.0519119	0.221311	putative MO25-like protein At5g47540 (LOC104235368) transcript variant X1 mRNA (XM 009789107.1 XP 009787409.1)	AT5G47540	AT5G47540	FALSE	AT5G47540	TAIR	AT5G47540.1 | Symbols:no symbol available | no full name available | Chr5:19283265-19285328 REVERSE LENGTH=343	GO:0035556	intracellular signal transduction	68.9	79.8	sp|Q9FGK3|MO25N_ARATH	68.9	79.8							other	0.654997	AT5G47540	FALSE
NbL15g19220	768.291	0.27426	0.148012	0.00689577	0.0664123	glycerophosphodiester phosphodiesterase GDPDL3-like (LOC107778062) mRNA (XM 016598243.1 XP 016453729.1)	AT4G26690	GDPDL3	FALSE	GDPDL3	TAIR	AT4G26690.1 | Symbols:GPDL2,MRH5,SHV3,GDPDL3 | Glycerophosphodiester phosphodiesterase (GDPD) like 3,MUTANT ROOT HAIR 5,GLYCEROPHOSPHODIESTERASE-LIKE 2,SHAVEN 3 | Chr4:13456793-13459890 REVERSE LENGTH=759	GO:0006629 / GO:0009932 / GO:0010026 / GO:0010053 / GO:0010442 / GO:0048765 / GO:0052541	lipid metabolic process / cell tip growth / trichome differentiation / root epidermal cell differentiation / guard cell morphogenesis / root hair cell differentiation / plant-type cell wall cellulose metabolic process	57.4	98	sp|Q9SZ11|GPDL3_ARATH	57.4	98							other	1.17775	GDPDL3	FALSE
NbL15g19230	106.443	-0.0161741	0.145371	0.864462	0.942735	uncharacterized LOC107811957 (LOC107811957) mRNA (XM 016636952.1 XP 016492438.1)			FALSE		none															other	0.0256102	NbL15g19230	FALSE
NbL15g19240	206.759	0.239515	0.163269	0.0208374	0.130565	fimbrin-1-like (LOC104232619) transcript variant X1 mRNA (XM 009785869.1 XP 009784171.1)	AT5G35700	FIM2	FALSE	FIM2	TAIR	AT5G35700.1 | Symbols:FIM2,FIM5 | fimbrin-like protein 2,FIMBRIN5 | Chr5:13872833-13876432 REVERSE LENGTH=687	GO:0009846 / GO:0009860 / GO:0030036 / GO:0051017 / GO:0051017 / GO:0051639	pollen germination / pollen tube growth / actin cytoskeleton organization / actin filament bundle assembly / actin filament bundle assembly / actin filament network formation	76.1	65.7	sp|Q9FKI0|FIMB5_ARATH	76.1	65.7							other	0.884174	FIM2	FALSE
NbL15g19250	179.529	-0.13294	0.12035	0.147651	0.395706	transcription initiation factor TFIID subunit 6-like (LOC107824422) transcript variant X1 mRNA (XM 016651179.1 XP 016506665.1)	AT1G04950	ATTAF6	FALSE	ATTAF6	TAIR	AT1G04950.1 | Symbols:ATTAF6,TAF6,EMB2781,TAFII59 | TATA BOX ASSOCIATED FACTOR II 59,EMBRYO DEFECTIVE 2781,TBP-associated factor 6 | Chr1:1403606-1407184 REVERSE LENGTH=549	GO:0006367 / GO:0009860 / GO:0051123	transcription initiation at RNA polymerase II promoter / pollen tube growth / RNA polymerase II preinitiation complex assembly	57	99.8	sp|Q9MAU3|TAF6_ARATH	57	99.8							other	0.402627	ATTAF6	FALSE
NbL15g19260	155.074	0.00655898	0.126643	0.943699	0.977757	syntaxin-51-like (LOC107819861) transcript variant X1 mRNA (XM 016646019.1 XP 016501505.1)	AT1G16240	ATSYP51	FALSE	ATSYP51	TAIR	AT1G16240.1 | Symbols:SYP51,ATSYP51 | syntaxin of plants 51 | Chr1:5555183-5556340 REVERSE LENGTH=232	GO:0006886 / GO:0006886 / GO:0006906 / GO:0016192 / GO:0048278	intracellular protein transport / intracellular protein transport / vesicle fusion / vesicle-mediated transport / vesicle docking	71.6	95.1	sp|Q9SA23|SYP51_ARATH	71.6	95.1							other	0.00976891	ATSYP51	FALSE
NbL15g19270	528.021	-0.0619932	0.0811013	0.388901	0.651595	serine/threonine-protein phosphatase PP-X isozyme 2 (LOC109208192) mRNA (XM 019371249.1 XP 019226794.1)	AT4G26720	PPX2_ARATH	FALSE	HCR1	UniProt	sp|P48528|PPX2_ARATH Serine/threonine-protein phosphatase PP-X isozyme 2 OS=Arabidopsis thaliana OX=3702 GN=PPX2 PE=2 SV=2	GO:0000724 / GO:0006470 / GO:0007131	double-strand break repair via homologous recombination / protein dephosphorylation / reciprocal meiotic recombination	91.5	99.7	sp|P48528|PPX2_ARATH	95.1	99.7							other	0.186022	PPX2_ARATH	FALSE
NbL15g19280	147.089	0.151853	0.120443	0.0987416	0.318096	putative BPI/LBP family protein At1g04970 (LOC109208191) mRNA (XM 019371248.1 XP 019226793.1)	AT1G04970	LBR-1	FALSE	LBR-1	TAIR	AT1G04970.1 | Symbols:LBR-1 | | Chr1:1411216-1413431 FORWARD LENGTH=488	GO:0010468 / GO:1903409	regulation of gene expression / reactive oxygen species biosynthetic process	49.6	93	sp|Q9MAU5|Y1049_ARATH	49.6	93							other	0.497442	LBR-1	FALSE
NbL15g19290	133.959	-0.0984187	0.108047	0.257953	0.531906	uncharacterized LOC104233293 (LOC104233293) transcript variant X2 mRNA (XM 009786675.1 XP 009784977.1)	AT1G50620	OPF1	FALSE	OPF1	TAIR(weak)	AT1G50620.1 | Symbols:no symbol available | no full name available | Chr1:18748537-18751005 FORWARD LENGTH=629			38.9	54.1										other	0.274165	NbL15g19290	FALSE
NbL15g19300	65.4364	-0.0509734	0.161281	0.586795	0.793007	indole-3-acetate O-methyltransferase 1-like (LOC107832655) mRNA (XM 016660514.1 XP 016516000.1)	AT5G55250	AtIAMT1	FALSE	AtIAMT1	TAIR	AT5G55250.1 | Symbols:AtIAMT1,IAMT1 | IAA carboxylmethyltransferase 1 | Chr5:22407589-22410854 REVERSE LENGTH=386	GO:0009851 / GO:0009944 / GO:0032259	auxin biosynthetic process / polarity specification of adaxial/abaxial axis / methylation	73.3	98.5	sp|Q9FLN8|IAMT1_ARATH	73.3	98.5							other	0.100723	AtIAMT1	FALSE
NbL15g19320	1990.48	-0.123275	0.0907631	0.114236	0.34379	65-kDa microtubule-associated protein 1-like (LOC104086447) mRNA (XM 009590695.3 XP 009588990.1)	AT5G55230	MA651_ARATH	FALSE	ATMAP65-1	UniProt	sp|Q9FLP0|MA651_ARATH 65-kDa microtubule-associated protein 1 OS=Arabidopsis thaliana OX=3702 GN=MAP65-1 PE=1 SV=1	GO:0000226 / GO:0000911 / GO:0000911 / GO:0001578 / GO:0007020 / GO:0016049 / GO:0031116 / GO:0043622 / GO:0046785 / GO:0048528	microtubule cytoskeleton organization / cytokinesis by cell plate formation / cytokinesis by cell plate formation / microtubule bundle formation / microtubule nucleation / cell growth / positive regulation of microtubule polymerization / cortical microtubule organization / microtubule polymerization / post-embryonic root development	70.7	98.5	sp|Q9FLP0|MA651_ARATH	74.2	98.5							other	0.463706	MA651_ARATH	FALSE
NbL15g19330	3061.18	-0.0620221	0.104976	0.468571	0.713677	trigger factor-like protein TIG Chloroplastic (LOC104088420) mRNA (XM 009593078.3 XP 009591373.1)	AT5G55220	HP65b	FALSE	HP65b	TAIR	AT5G55220.1 | Symbols:no symbol available | no full name available | Chr5:22397677-22400678 FORWARD LENGTH=547	GO:0006457 / GO:0015031 / GO:0043335 / GO:0051083 / GO:0061077	protein folding / protein transport / protein unfolding / 'de novo' cotranslational protein folding / chaperone-mediated protein folding	67.5	87.8	sp|Q8S9L5|TIG_ARATH	67.5	87.8							other	0.146498	HP65b	FALSE
NbL15g19350	146.945	-0.176153	0.144415	0.0728188	0.268124	upstream activation factor subunit spp27 (LOC104221296) transcript variant X3 mRNA (XM 009772330.1 XP 009770632.1)	AT4G26810	AT4G26810	FALSE	AT4G26810	TAIR	AT4G26810.1 | Symbols:no symbol available | no full name available | Chr4:13492247-13492649 REVERSE LENGTH=106			83.5	96										other	0.571665	AT4G26810	FALSE
NbL15g19360	185.167	-0.116904	0.113444	0.190363	0.453837	EH domain-containing protein 1-like (LOC109237778) mRNA (XM 019404149.1 XP 019259694.1)	AT3G20290	ATEHD1	FALSE	ATEHD1	TAIR	AT3G20290.1 | Symbols:ATEHD1,EHD1 | EPS15 homology domain 1 | Chr3:7075057-7078655 REVERSE LENGTH=545	GO:0006897 / GO:0006897 / GO:0016197 / GO:0032456 / GO:0042538 / GO:0051260	endocytosis / endocytosis / endosomal transport / endocytic recycling / hyperosmotic salinity response / protein homooligomerization	81.3	99.8	sp|Q94CF0|EHD1_ARATH	81.3	99.8							other	0.3431	ATEHD1	FALSE
NbL15g19370	162.925	0.220909	0.22013	0.0398439	0.19089	uncharacterized LOC109237779 (LOC109237779) mRNA (XM 019404150.1 XP 019259695.1)	AT3G20300	AT3G20300	FALSE	AT3G20300	TAIR	AT3G20300.1 | Symbols:no symbol available | no full name available | Chr3:7079832-7081809 REVERSE LENGTH=452			69.9	97.3										other	0.719217	AT3G20300	FALSE
NbL15g19380	7.53618	0.0817012	0.212899	0.340265	0.609207	uncharacterized LOC104239689 (LOC104239689) ncRNA (XR 714211.1 )			FALSE		none															other	0.215235	NbL15g19380	FALSE
NbL15g19390	643.989	-0.161298	0.100706	0.0536197	0.225386	ethylene-responsive transcription factor 3 (LOC104229700) mRNA (XM 009782387.1 XP 009780689.1)	AT1G50640	ERF3_TOBAC	FALSE	ATERF3	UniProt	sp|Q9SXS8|ERF3_TOBAC Ethylene-responsive transcription factor 3 OS=Nicotiana tabacum OX=4097 GN=ERF3 PE=2 SV=1	GO:0006355 / GO:0006355 / GO:0010105 / GO:0045892	regulation of DNA-templated transcription / regulation of DNA-templated transcription / negative regulation of ethylene-activated signaling pathway / negative regulation of DNA-templated transcription	55.6	99.6	sp|Q9SXS8|ERF3_TOBAC	92.4	99.6							other	0.647073	ERF3_TOBAC	FALSE
NbL15g19400	27.1987	0.0392903	0.198891	0.636513	0.823941	uncharacterized LOC107789154 (LOC107789154) ncRNA (XR 001648792.1 )			FALSE		none															other	0.0841041	NbL15g19400	FALSE
NbL15g19410	126.062	0.0287075	0.123707	0.755597	0.887804	small ubiquitin-related modifier 1-like (LOC109208482) transcript variant X2 mRNA (XM 019371600.1 XP 019227145.1)			FALSE		none															other	0.051683	NbL15g19410	FALSE
NbL15g19420	33.3925	0.0316848	0.18304	0.717424	0.867469	endoglucanase 11-like (LOC104235425) mRNA (XM 009789183.1 XP 009787485.1)	AT2G32990	AtGH9B8	FALSE	AtGH9B8	TAIR	AT2G32990.1 | Symbols:GH9B8,AtGH9B8 | glycosyl hydrolase 9B8 | Chr2:14003361-14005844 FORWARD LENGTH=525			70.5	91.4	sp|O48766|GUN11_ARATH	70.5	91.4							other	0.0617458	AtGH9B8	FALSE
NbL15g19430	295.741	0.0692069	0.0985799	0.401141	0.662201	adenylyltransferase and sulfurtransferase MOCS3-like (LOC107801328) mRNA (XM 016624634.1 XP 016480120.1)	AT5G55130	CNX5	FALSE	CNX5	TAIR	AT5G55130.1 | Symbols:SIR1,CNX5 | SIRTINOL RESISTANT 1,""co-factor for nitrate, reductase and xanthine dehydrogenase 5"" | Chr5:22373374-22376028 REVERSE LENGTH=464	GO:0002143	tRNA wobble position uridine thiolation	67.4	93.8	sp|Q9ZNW0|MOCS3_ARATH	67.4	93.8							other	0.17901	CNX5	FALSE
NbL15g19450	64.4806	-0.0392309	0.144142	0.679463	0.847625				FALSE		none															other	0.0717963	NbL15g19450	FALSE
NbL15g19480	576.154	-0.129455	0.113272	0.146938	0.394749	imidazole glycerol phosphate synthase hisHF chloroplastic (LOC109238818) mRNA (XM 019405297.1 XP 019260842.1)	AT4G26900	AT-HF	FALSE	AT-HF	TAIR	AT4G26900.1 | Symbols:AT-HF,HISN4 | HIS HF | Chr4:13515514-13519608 FORWARD LENGTH=592	GO:0000105 / GO:0000105 / GO:0000105	L-histidine biosynthetic process / L-histidine biosynthetic process / L-histidine biosynthetic process	82.7	91.2	sp|Q9SZ30|HIS4_ARATH	82.7	91.2							other	0.403679	AT-HF	FALSE
NbL15g19490	721.724	-0.0466984	0.0851838	0.531508	0.757545	dihydrolipoyllysine-residue succinyltransferase component of 2-oxoglutarate dehydrogenase complex 2 mitochondrial (LOC109238819) transcript variant X1 mRNA (XM 019405298.1 XP 019260843.1)	AT4G26910	E2-	FALSE	E2-	TAIR	AT4G26910.1 | Symbols:no symbol available | no full name available | Chr4:13520127-13522889 REVERSE LENGTH=464	GO:0006099 / GO:0033512	tricarboxylic acid cycle / L-lysine catabolic process to acetyl-CoA via saccharopine	65.8	93.7	sp|Q8H107|ODO2B_ARATH	65.8	93.7							other	0.120592	E2-	FALSE
NbL15g19530	179.667	-0.175246	0.16633	0.0811586	0.284758	glycine-rich protein 5-like (LOC109207702) mRNA (XM 019370672.1 XP 019226217.1)			FALSE		none															other	0.545524	NbL15g19530	FALSE
NbL15g19540	6.43649	0.0773137	0.230549	0.344328	0.612761	uncharacterized LOC107801208 (LOC107801208) mRNA (XM 016624489.1 XP 016479975.1)			FALSE		none															other	0.212709	NbL15g19540	FALSE
NbL15g19550	19.8267	-0.0157956	0.17721	0.85885	0.940326	threonine--tRNA ligase mitochondrial (LOC104241330) mRNA (XM 009796273.1 XP 009794575.1)	AT5G26830	AT5G26830	FALSE	AT5G26830	TAIR	AT5G26830.1 | Symbols:no symbol available | no full name available | Chr5:9437351-9441568 FORWARD LENGTH=709	GO:0006435 / GO:0006435	threonyl-tRNA aminoacylation / threonyl-tRNA aminoacylation	80.4	93.9	sp|O04630|SYTM1_ARATH	80.4	93.9							other	0.0267217	AT5G26830	FALSE
NbL15g19560	98.0097	0.113451	0.14131	0.237862	0.510702	rab3 GTPase-activating protein catalytic subunit-like (LOC107781904) mRNA (XM 016602723.1 XP 016458209.1)	AT5G55060	AT5G55060	FALSE	AT5G55060	TAIR	AT5G55060.1 | Symbols:no symbol available | no full name available | Chr5:22342079-22346400 FORWARD LENGTH=662	GO:2000786	positive regulation of autophagosome assembly	55.3	96.5										other	0.291832	AT5G55060	FALSE
NbL18g08830	1382.83	0.298944	0.128497	0.00177216	0.0269165	threonine--tRNA ligase mitochondrial (LOC104241330) mRNA (XM 009796273.1 XP 009794575.1)	AT5G26830	AT5G26830	FALSE	AT5G26830	TAIR	AT5G26830.1 | Symbols:no symbol available | no full name available | Chr5:9437351-9441568 FORWARD LENGTH=709	GO:0006435 / GO:0006435	threonyl-tRNA aminoacylation / threonyl-tRNA aminoacylation	70.5	86.8	sp|O04630|SYTM1_ARATH	70.5	86.8							other	1.56998	AT5G26830	TRUE	cutoff
NbL15g19590	1.36684	-0.0951385	0.445078	0.203285	0.469839	probable tetraacyldisaccharide 4'-kinase mitochondrial (LOC109220260) transcript variant X2 mRNA (XM 019384714.1 XP 019240259.1)	AT3G20480	AtLpxK	FALSE	AtLpxK	TAIR	AT3G20480.1 | Symbols:LpxK,AtLpxK | lipid X K | Chr3:7151497-7153369 REVERSE LENGTH=395	GO:2001289	lipid X metabolic process	47.3	99.5	sp|Q8LEA0|LPXK_ARATH	47.3	99.5							other	0.328051	AtLpxK	FALSE
NbL15g19600	399.81	-0.234013	0.110643	0.00809478	0.0738853	uncharacterized LOC107792711 (LOC107792711) mRNA (XM 016614945.1 XP 016470431.1)	AT5G55040	BRD13	FALSE	BRD13	TAIR	AT5G55040.1 | Symbols:no symbol available | no full name available | Chr5:22327727-22331703 REVERSE LENGTH=916	GO:1905613 / GO:2000028	regulation of developmental vegetative growth / regulation of photoperiodism, flowering	46.1	80										other	1.13144	BRD13	FALSE
NbL15g19620	2.67452	-0.0655576	0.348671	0.336726	0.605627				FALSE		none															other	0.217795	NbL15g19620	FALSE
NbL04g07640	2519.78	0.298886	0.158017	0.00429655	0.0490995	probable methyltransferase PMT24 (LOC109229632) mRNA (XM 019395148.1 XP 019250693.1)	AT5G64030	AT5G64030	FALSE	AT5G64030	TAIR	AT5G64030.1 | Symbols:no symbol available | no full name available | Chr5:25624965-25628257 FORWARD LENGTH=829	GO:0008150	biological_process	72.6	75.2	sp|Q8L7V3|PMTQ_ARATH	72.6	75.2							other	1.30892	AT5G64030	TRUE	cutoff
NbL15g19640	31.2568	0.0201411	0.182657	0.817285	0.92055	uncharacterized LOC107812449 (LOC107812449) transcript variant X7 mRNA (XM 016637549.1 XP 016493035.1)			FALSE		none															other	0.0359526	NbL15g19640	FALSE
NbL15g19660	9.77681	0.00439187	0.296549	0.942398	0.977343	heterodimeric geranylgeranyl pyrophosphate synthase small subunit chloroplastic-like (LOC104084661) mRNA (XM 009588578.2 XP 009586873.2)	AT4G38460	GGR2_CANSA	FALSE	AtSSU	UniProt	sp|A0A7J6FUX2|GGR2_CANSA Heterodimeric geranylgeranyl pyrophosphate synthase small subunit 2, chloroplastic OS=Cannabis sativa OX=3483 GN=GPPS.ssu2 PE=2 SV=1	GO:0043693	monoterpene biosynthetic process	32.7	78.5	sp|A0A7J6FUX2|GGR2_CANSA	48.6	87.1							other	0.00995282	GGR2_CANSA	FALSE
NbL15g19670	8.14016	0.0422755	0.454153	0.484075	0.723915	heterodimeric geranylgeranyl pyrophosphate synthase small subunit chloroplastic-like (LOC104084661) mRNA (XM 009588578.2 XP 009586873.2)	AT4G38460	GGR2_CANSA	FALSE	AtSSU	UniProt	sp|A0A7J6FUX2|GGR2_CANSA Heterodimeric geranylgeranyl pyrophosphate synthase small subunit 2, chloroplastic OS=Cannabis sativa OX=3483 GN=GPPS.ssu2 PE=2 SV=1	GO:0043693	monoterpene biosynthetic process	32.7	78.5	sp|A0A7J6FUX2|GGR2_CANSA	48.6	87.1							other	0.140312	GGR2_CANSA	FALSE
NbL15g19680	41.0071	0.164459	0.369278	0.0842536	0.290238	heterodimeric geranylgeranyl pyrophosphate synthase small subunit chloroplastic-like (LOC104084661) mRNA (XM 009588578.2 XP 009586873.2)	AT4G38460	GGR2_CANSA	FALSE	AtSSU	UniProt	sp|A0A7J6FUX2|GGR2_CANSA Heterodimeric geranylgeranyl pyrophosphate synthase small subunit 2, chloroplastic OS=Cannabis sativa OX=3483 GN=GPPS.ssu2 PE=2 SV=1	GO:0043693	monoterpene biosynthetic process	32.7	78.5	sp|A0A7J6FUX2|GGR2_CANSA	48.6	87.1							other	0.537246	GGR2_CANSA	FALSE
NbL08g06040	214.128	0.2986	0.1561	0.00415221	0.048106	cactin (LOC104237733) mRNA (XM 009791937.1 XP 009790239.1)	AT1G03910	CTN	FALSE	CTN	TAIR	AT1G03910.2 | Symbols:CTN | CACTIN | Chr1:996432-1000231 FORWARD LENGTH=716	GO:0000398 / GO:0009793 / GO:0045292	mRNA splicing, via spliceosome / embryo development ending in seed dormancy / mRNA cis splicing, via spliceosome	65	85.4	sp|F4I2J8|CATIN_ARATH	65	85.4							other	1.3178	CTN	TRUE	cutoff
NbL15g19760	193.2	-0.0473309	0.0998425	0.568845	0.782463	uncharacterized LOC107769644 (LOC107769644) mRNA (XM 016588875.1 XP 016444361.1)	AT4G26980	AT4G26980	FALSE	AT4G26980	TAIR	AT4G26980.1 | Symbols:no symbol available | no full name available | Chr4:13548813-13550644 REVERSE LENGTH=343	GO:0031146	SCF-dependent proteasomal ubiquitin-dependent protein catabolic process	61.9	87.7										other	0.106536	AT4G26980	FALSE
NbL15g19770	443.571	-0.133127	0.111791	0.133265	0.373975	uncharacterized LOC104212908 (LOC104212908) transcript variant X3 mRNA (XM 009762280.1 XP 009760582.1)	AT1G50910	AT1G50910	FALSE	AT1G50910	TAIR	AT1G50910.1 | Symbols:no symbol available | no full name available | Chr1:18867083-18869839 REVERSE LENGTH=500			55.6	60										other	0.427157	AT1G50910	FALSE
NbL16g10310	230.296	0.298219	0.158141	0.00438843	0.0497374	ATG8-interacting protein 1-like (LOC107794410) transcript variant X1 mRNA (XM 016616894.1 XP 016472380.1)	AT2G45980	ATI1	FALSE	ATI1	TAIR(weak)	AT2G45980.1 | Symbols:ATI1 | ATG8-interacting protein 1 | Chr2:18917680-18918569 REVERSE LENGTH=256	GO:0071211 / GO:1904962	protein targeting to vacuole involved in autophagy / plastid to vacuole vesicle-mediated transport	36.8	96.3	sp|O82775|ATI1_ARATH	36.8	96.3							other	1.30332	NbL16g10310	TRUE	cutoff
NbL15g19790	60.8732	-0.107963	0.135828	0.257205	0.531017	uncharacterized LOC109228979 (LOC109228979) mRNA (XM 019394258.1 XP 019249803.1)			FALSE		none															other	0.274892	NbL15g19790	FALSE
NbL15g19800	1855.44	-0.202691	0.0949484	0.0117227	0.0923976	DNA polymerase I B chloroplastic/mitochondrial-like (LOC104219734) mRNA (XM 009770455.1 XP 009768757.1)	AT1G50840	POLGAMMA2	FALSE	POLGAMMA2	TAIR	AT1G50840.2 | Symbols:PolIA,POLGAMMA2 | polymerase gamma 2,polymerase I A | Chr1:18839277-18844313 FORWARD LENGTH=1051	GO:0006261 / GO:0006264 / GO:0006302 / GO:0033259	DNA-templated DNA replication / mitochondrial DNA replication / double-strand break repair / plastid DNA replication	70.3	69.6	sp|F4I6M1|POLIA_ARATH	70.3	69.6							other	1.03434	POLGAMMA2	FALSE
NbL15g19840	160.524	-0.0901563	0.113899	0.312976	0.583796	uncharacterized LOC104221165 (LOC104221165) mRNA (XM 009772159.1 XP 009770461.1)	AT5G54855	AT5G54855	FALSE	AT5G54855	TAIR	AT5G54855.1 | Symbols:no symbol available | no full name available | Chr5:22282902-22284251 FORWARD LENGTH=146			67.8	98.6										other	0.233739	AT5G54855	FALSE
NbL15g19850	44.8258	-0.143592	0.164827	0.144507	0.391177	uncharacterized LOC109228992 (LOC109228992) mRNA (XM 019394278.1 XP 019249823.1)	AT4G27020	AT4G27020	FALSE	AT4G27020	TAIR	AT4G27020.1 | Symbols:no symbol available | no full name available | Chr4:13568604-13571381 REVERSE LENGTH=523			76.6	94.3										other	0.407626	AT4G27020	FALSE
NbL15g19860	53.1419	0.0248247	0.146095	0.793414	0.907958	uncharacterized LOC107796190 (LOC107796190) partial mRNA (XM 016618939.1 XP 016474425.1)	AT4G27020	AT4G27020	FALSE	AT4G27020	TAIR	AT4G27020.1 | Symbols:no symbol available | no full name available | Chr4:13568604-13571381 REVERSE LENGTH=523			77.8	82.9										other	0.0419342	AT4G27020	FALSE
NbL15g19870	1.02188	-0.057688	0.347285	0.384437	0.647834	cytochrome P450 716B1-like (LOC104101621) mRNA (XM 009609104.2 XP 009607399.1)		T10H_TAXCU	FALSE		UniProt(weak)	sp|Q9AXM6|T10H_TAXCU Taxane 10-beta-hydroxylase OS=Taxus cuspidata OX=99806 GN=CYP725A1 PE=1 SV=1					sp|Q9AXM6|T10H_TAXCU	38.9	90							other	0.188536	NbL15g19870	FALSE
NbL15g19890	26.1578	0.0707112	0.174781	0.443377	0.694895	taxane 13-alpha-hydroxylase-like (LOC109232208) mRNA (XM 019397893.1 XP 019253438.1)	AT2G42850	C7A46_SOLLC	FALSE	CYP718	UniProt(weak)	sp|K4CEE8|C7A46_SOLLC Beta-amyrin 28-monooxygenase OS=Solanum lycopersicum OX=4081 GN=CYP716A46 PE=1 SV=1			37.4	98.6	sp|K4CEE8|C7A46_SOLLC	38.8	98.6							other	0.158081	NbL15g19890	FALSE
NbL15g19900	63.642	-0.186801	0.134443	0.0526237	0.222954	uncharacterized LOC107788617 (LOC107788617) mRNA (XM 016610308.1 XP 016465794.1)	AT5G54880	DTWD2B	FALSE	DTWD2B	TAIR	AT5G54880.1 | Symbols:no symbol available | no full name available | Chr5:22291920-22293104 FORWARD LENGTH=394	GO:0006400	tRNA modification	40.1	89										other	0.651784	DTWD2B	FALSE
NbL15g19910	68.8389	-0.140371	0.123711	0.13089	0.370064	CRS2-associated factor 2 mitochondrial-like (LOC107788616) mRNA (XM 016610307.1 XP 016465793.1)	AT5G54890	mCSF2	FALSE	mCSF2	TAIR	AT5G54890.1 | Symbols:mCSF2 | mitochondrial CAF-like splicing factor 2 | Chr5:22293346-22294909 FORWARD LENGTH=358	GO:0000373	Group II intron splicing	68.9	87.7	sp|Q9FFU1|CAF2M_ARATH	68.9	87.7							other	0.431723	mCSF2	FALSE
NbL15g19920	301.145	0.105496	0.0998132	0.204198	0.470974	purple acid phosphatase 18-like (LOC104242356) mRNA (XM 009797393.1 XP 009795695.1)	AT3G20500	ATPAP18	FALSE	ATPAP18	TAIR	AT3G20500.1 | Symbols:ATPAP18,PAP18 | purple acid phosphatase 18,PURPLE ACID PHOSPHATASE 18 | Chr3:7157926-7160244 FORWARD LENGTH=437	GO:0016311	dephosphorylation	75.5	97.3	sp|Q9LJU7|PPA18_ARATH	75.5	97.3							other	0.327003	ATPAP18	FALSE
NbL15g19930	1005.89	-0.0675924	0.106501	0.433323	0.68735	polyadenylate-binding protein RBP45 (LOC109212104) mRNA (XM 019375713.1 XP 019231258.1)	AT4G27000	RBP45_NICPL	FALSE	ATRBP45C	UniProt	sp|Q9LEB4|RBP45_NICPL Polyadenylate-binding protein RBP45 OS=Nicotiana plumbaginifolia OX=4092 GN=RBP45 PE=1 SV=1			72.9	74.3	sp|Q9LEB4|RBP45_NICPL	95.1	92.1							other	0.162822	RBP45_NICPL	FALSE
NbL15g19940	434.817	-0.0549861	0.113065	0.536439	0.761222	DEAD-box ATP-dependent RNA helicase 32-like (LOC107831076) mRNA (XM 016658803.1 XP 016514289.1)	AT5G54910	AT5G54910	FALSE	AT5G54910	TAIR	AT5G54910.1 | Symbols:no symbol available | no full name available | Chr5:22298668-22301719 REVERSE LENGTH=739	GO:0006364	rRNA processing	63.9	85.8	sp|Q9FFT9|RH32_ARATH	63.9	85.8							other	0.118489	AT5G54910	FALSE
NbL15g19950	107.25	0.18064	0.152716	0.0695653	0.261684	uncharacterized LOC107829219 (LOC107829219) mRNA (XM 016656688.1 XP 016512174.1)	AT5G54920	AT5G54920	FALSE	AT5G54920	TAIR(weak)	AT5G54920.2 | Symbols:no symbol available | no full name available | Chr5:22302111-22305576 FORWARD LENGTH=522	GO:0034063	stress granule assembly	35.5	96.2										other	0.582223	NbL15g19950	FALSE
NbL15g19960	36.4421	-0.0294405	0.156418	0.754152	0.887149	uncharacterized LOC109212109 (LOC109212109) mRNA (XM 019375720.1 XP 019231265.1)			FALSE		none															other	0.0520035	NbL15g19960	FALSE
NbL15g19970	78.3198	-0.109032	0.159195	0.258609	0.532379	uncharacterized LOC107825786 (LOC107825786) mRNA (XM 016652701.1 XP 016508187.1)	AT3G20490	KNO1	FALSE	KNO1	TAIR	AT3G20490.1 | Symbols:no symbol available | no full name available | Chr3:7154178-7156382 REVERSE LENGTH=458	GO:0006281	DNA repair	40.5	90.5										other	0.273779	KNO1	FALSE
NbL15g19980	312.727	-0.0697675	0.109244	0.425019	0.68115	stress response protein NST1-like (LOC104228588) mRNA (XM 009781065.1 XP 009779367.1)	AT1G50660	AT1G50660	FALSE	AT1G50660	TAIR	AT1G50660.1 | Symbols:no symbol available | no full name available | Chr1:18771386-18774385 FORWARD LENGTH=725			54.6	98.8										other	0.166757	AT1G50660	FALSE
NbL15g20000	234.04	-0.174677	0.121628	0.0590764	0.238553	uncharacterized LOC109229003 (LOC109229003) mRNA (XM 019394298.1 XP 019249843.1)			FALSE		none															other	0.622416	NbL15g20000	FALSE
NbL15g20010	481.916	0.15843	0.129533	0.0944507	0.309954	uncharacterized LOC104228592 (LOC104228592) transcript variant X6 mRNA (XM 009781075.1 XP 009779377.1)	AT5G28910	AT5G28910	FALSE	AT5G28910	TAIR	AT5G28910.2 | Symbols:no symbol available | no full name available | Chr5:10930633-10932575 REVERSE LENGTH=535	GO:0006487 / GO:0036071	protein N-linked glycosylation / N-glycan fucosylation	60.6	98.1										other	0.508702	AT5G28910	FALSE
NbL15g20020	726.415	0.0591358	0.0937254	0.458571	0.705824	calcium-dependent protein kinase 2-like (LOC104244774) mRNA (XM 009800259.1 XP 009798561.1)	AT3G20410	CPK9	FALSE	CPK9	TAIR	AT3G20410.1 | Symbols:CPK9 | calmodulin-domain protein kinase 9 | Chr3:7116388-7118824 FORWARD LENGTH=541	GO:0006468 / GO:0007165 / GO:0035556	protein phosphorylation / signal transduction / intracellular signal transduction	80.9	89.3	sp|P53683|CDPKJ_ORYSJ	73.9	99.6							other	0.151304	CPK9	FALSE
NbL02g25120	835.844	0.298153	0.12376	0.00148339	0.0239212	monodehydroascorbate reductase 4 peroxisomal (LOC109232426) mRNA (XM 019398186.1 XP 019253731.1)	AT3G27820	ATMDAR4	FALSE	ATMDAR4	TAIR	AT3G27820.1 | Symbols:ATMDAR4,MDAR4 | monodehydroascorbate reductase 4,MONODEHYDROASCORBATE REDUCTASE 4 | Chr3:10315249-10317881 FORWARD LENGTH=488	GO:0042744 / GO:0042744	hydrogen peroxide catabolic process / hydrogen peroxide catabolic process	76	99.8	sp|Q9LK94|MDAR4_ARATH	76	99.8							other	1.62122	ATMDAR4	TRUE	cutoff
NbL15g20050	470.347	0.106297	0.112741	0.232145	0.504504	glucose-6-phosphate/phosphate translocator 1 chloroplastic-like (LOC107810804) mRNA (XM 016635638.1 XP 016491124.1)	AT5G54800	ATGPT1	FALSE	ATGPT1	TAIR	AT5G54800.1 | Symbols:GPT1,ATGPT1 | ARABIDOPSIS GLUCOSE 6-PHOSPHATE/PHOSPHATE TRANSLOCATOR 1,glucose 6-phosphate/phosphate translocator 1 | Chr5:22261408-22263562 FORWARD LENGTH=388	GO:0007033 / GO:0009553 / GO:0009624 / GO:0009793 / GO:0010152 / GO:0015713 / GO:0015714 / GO:0015760 / GO:0034389 / GO:0035436 / GO:0055085	vacuole organization / embryo sac development / response to nematode / embryo development ending in seed dormancy / pollen maturation / phosphoglycerate transmembrane transport / phosphoenolpyruvate transport / glucose-6-phosphate transport / lipid droplet organization / triose phosphate transmembrane transport / transmembrane transport	76.1	83.7	sp|Q9M5A9|GPT1_ARATH	76.1	83.7							other	0.297136	ATGPT1	FALSE
NbL15g20060	32.6021	-0.0067511	0.161695	0.942039	0.977283	F-box protein At4g22280-like (LOC107774541) transcript variant X3 mRNA (XM 016594105.1 XP 016449591.1)	AT3G59200	AT3G59200	FALSE	AT3G59200	TAIR(weak)	AT3G59200.1 | Symbols:no symbol available | no full name available | Chr3:21887484-21889214 FORWARD LENGTH=520			30.4	86	sp|Q9LX51|FBL64_ARATH	30.4	86							other	0.0099796	NbL15g20060	FALSE
NbL09g15540	201.771	0.296881	0.148525	0.00363916	0.0440915	arogenate dehydratase/prephenate dehydratase 6 chloroplastic-like (LOC109206115) mRNA (XM 019368892.1 XP 019224437.1)	AT1G08250	AROD1_PETHY	FALSE	ADT6	UniProt	sp|D3U715|AROD1_PETHY Arogenate dehydratase 1 OS=Petunia hybrida OX=4102 GN=ADT1 PE=1 SV=1	GO:0009094 / GO:0009094	L-phenylalanine biosynthetic process / L-phenylalanine biosynthetic process	79.9	83.4	sp|D3U715|AROD1_PETHY	89.1	99.8							other	1.35565	AROD1_PETHY	TRUE	cutoff
NbL15g20080	85.1414	0.0391403	0.127122	0.674036	0.84439	TBC1 domain family member 15-like (LOC109205386) transcript variant X2 mRNA (XM 019368097.1 XP 019223642.1)	AT5G54780	AT5G54780	FALSE	AT5G54780	TAIR	AT5G54780.1 | Symbols:no symbol available | no full name available | Chr5:22248696-22251692 REVERSE LENGTH=432			74.8	98.6	sp|Q94BY9|GAP22_ARATH	31.3	67.1							other	0.073457	AT5G54780	FALSE
NbL15g20100	12566.6	-0.0524375	0.141235	0.581018	0.789931	thiamine thiazole synthase chloroplastic (LOC104224143) mRNA (XM 009775727.1 XP 009774029.1)	AT5G54770	THI4_CITSI	FALSE	THI1	UniProt	sp|O23787|THI4_CITSI Thiamine thiazole synthase, chloroplastic OS=Citrus sinensis OX=2711 GN=THI1 PE=2 SV=1	GO:0006974 / GO:0009228 / GO:0009228 / GO:0009409 / GO:0018131 / GO:0018131 / GO:0052837	DNA damage response / thiamine biosynthetic process / thiamine biosynthetic process / response to cold / oxazole or thiazole biosynthetic process / oxazole or thiazole biosynthetic process / thiazole biosynthetic process	78.1	91.1	sp|O23787|THI4_CITSI	83.6	91.1							other	0.102411	THI4_CITSI	FALSE
NbL15g20110	1702	-0.118561	0.104006	0.163982	0.419122	protein translation factor SUI1 homolog (LOC107766657) transcript variant X1 mRNA (XM 016585464.1 XP 016440950.1)	AT1G54290	SUI1_ORYSI	FALSE	AT1G54290	UniProt	sp|A6MZM2|SUI1_ORYSI Protein translation factor SUI1 homolog OS=Oryza sativa subsp. indica OX=39946 GN=GOS2 PE=2 SV=1	GO:0006413	translational initiation	85	50.7	sp|A6MZM2|SUI1_ORYSI	93	50.7							other	0.377659	SUI1_ORYSI	FALSE
NbL15g20120	8853.08	0.0586594	0.0991968	0.478381	0.721196	polyubiquitin (LOC104240574) mRNA (XM 009795436.1 XP 009793738.1)	AT5G20620	UBQ4	FALSE	UBQ4	TAIR	AT5G20620.1 | Symbols:UBQ4 | ubiquitin 4 | Chr5:6973315-6974463 REVERSE LENGTH=382	GO:0006511 / GO:0016567 / GO:0019941	ubiquitin-dependent protein catabolic process / protein ubiquitination / modification-dependent protein catabolic process	100	99.5	sp|P69322|UBIQP_PEA	100	99.7							other	0.141946	UBQ4	FALSE
NbL15g20130	1.71167	0.0444949	0.28786	0.505223	0.739662	putative multidrug resistance protein (LOC109213751) mRNA (XM 019377583.1 XP 019233128.1)	AT3G28390	ABCB18	FALSE	ABCB18	TAIR	AT3G28390.1 | Symbols:ABCB18,PGP18 | ATP-binding cassette B18,P-glycoprotein 18 | Chr3:10629425-10633967 REVERSE LENGTH=1225	GO:0055085 / GO:0055085	transmembrane transport / transmembrane transport	52.9	53.1	sp|Q9LSJ5|AB18B_ARATH	52.9	53.1							other	0.130967	ABCB18	FALSE
NbL15g20140	371.698	-0.158592	0.115427	0.0787423	0.279333	pentatricopeptide repeat-containing protein At4g04790 mitochondrial-like (LOC107794472) mRNA (XM 016616958.1 XP 016472444.1)	AT4G04790	AT4G04790	FALSE	AT4G04790	TAIR	AT4G04790.1 | Symbols:no symbol available | no full name available | Chr4:2435007-2439344 REVERSE LENGTH=821	GO:0008150	biological_process	42.9	83.5	sp|Q6NQ81|PP304_ARATH	42.9	83.5							other	0.553878	AT4G04790	FALSE
NbL15g20150	323.187	-0.189878	0.120224	0.0393473	0.189329	polycomb group protein FERTILIZATION-INDEPENDENT ENDOSPERM (LOC109210995) transcript variant X1 mRNA (XM 019374482.1 XP 019230027.1)	AT3G20740	FIE2_ORYSJ	FALSE	FIE	UniProt	sp|Q6ZJX0|FIE2_ORYSJ Polycomb group protein FIE1 OS=Oryza sativa subsp. japonica OX=39947 GN=FIE2 PE=1 SV=1	GO:0000122 / GO:0009409 / GO:0022414 / GO:0031507 / GO:0045815 / GO:0141044 / GO:2000014	negative regulation of transcription by RNA polymerase II / response to cold / reproductive process / heterochromatin formation / transcription initiation-coupled chromatin remodeling / epigenetic programming in the endosperm / regulation of endosperm development	74.9	98.9	sp|Q6ZJX0|FIE2_ORYSJ	79	97.6							other	0.722784	FIE2_ORYSJ	FALSE
NbL15g20160	224.424	0.0481139	0.140892	0.612324	0.809106	uncharacterized LOC107769916 (LOC107769916) mRNA (XM 016589173.1 XP 016444659.1)	AT3G20720	AT3G20720	FALSE	AT3G20720	TAIR	AT3G20720.2 | Symbols:no symbol available | no full name available | Chr3:7240098-7246754 FORWARD LENGTH=1199			60.3	99.9										other	0.0919948	AT3G20720	FALSE
NbL15g09940	792.714	0.296441	0.123613	0.00156916	0.0248259	chaperone protein dnaJ 13 (LOC104217668) transcript variant X1 mRNA (XM 009767971.1 XP 009766273.1)	AT2G35720	OWL1	FALSE	OWL1	TAIR	AT2G35720.1 | Symbols:OWL1 | ORIENTATION UNDER VERY LOW FLUENCES OF LIGHT 1 | Chr2:15016883-15019866 FORWARD LENGTH=538	GO:0010228 / GO:0055122	vegetative to reproductive phase transition of meristem / response to very low light intensity stimulus	69.4	98.3	sp|Q39079|DNJ13_ARATH	69.4	98.3							other	1.60509	OWL1	TRUE	cutoff
NbL15g20180	22.2646	0.053161	0.211994	0.512795	0.744836	probable galacturonosyltransferase 12 (LOC104241725) mRNA (XM 009796659.1 XP 009794961.1)	AT5G54690	GAUT12	FALSE	GAUT12	TAIR	AT5G54690.1 | Symbols:GAUT12,IRX8,LGT6 | IRREGULAR XYLEM 8,galacturonosyltransferase 12 | Chr5:22219435-22221769 REVERSE LENGTH=535	GO:0010413 / GO:0010417 / GO:0045489 / GO:0045492 / GO:0071555	glucuronoxylan metabolic process / glucuronoxylan biosynthetic process / pectin biosynthetic process / xylan biosynthetic process / cell wall organization	77	99.1	sp|Q9FH36|GAUTC_ARATH	77	99.1							other	0.12794	GAUT12	FALSE
NbL15g20190	42.983	-0.0772435	0.186048	0.393187	0.655769	uncharacterized LOC107794269 (LOC107794269) mRNA (XM 016616746.1 XP 016472232.1)			FALSE		none															other	0.183249	NbL15g20190	FALSE
NbL15g20200	1693.91	0.059236	0.0935374	0.457209	0.705027	factor ILR3-like (LOC107787765) mRNA (NM 001325443.1 NP 001312372.1)	AT5G54680	bHLH105	FALSE	bHLH105	TAIR	AT5G54680.1 | Symbols:ILR3,bHLH105 | basic Helix-Loop-Helix 105,iaa-leucine resistant3 | Chr5:22217270-22218993 FORWARD LENGTH=234	GO:0006355 / GO:0006879 / GO:0019760	regulation of DNA-templated transcription / intracellular iron ion homeostasis / glucosinolate metabolic process	66.3	99.6	sp|Q9FH37|ILR3_ARATH	66.3	99.6							other	0.151794	bHLH105	FALSE
NbL15g20210	716.271	-0.10544	0.121256	0.251347	0.525098	kinesin-like protein KIN-14N (LOC109218027) mRNA (XM 019382344.1 XP 019237889.1)	AT4G21270	ATK1	FALSE	ATK1	TAIR	AT4G21270.1 | Symbols:KATA,KATAP,ATK1 | KINESIN-LIKE PROTEIN IN ARABIDOPSIS THALIANA A,KINESIN-LIKE PROTEIN IN ARABIDOPSIS THALIANA A PROTEIN,kinesin 1 | Chr4:11329579-11333884 REVERSE LENGTH=793	GO:0007018 / GO:0007018 / GO:0009971 / GO:0051225	microtubule-based movement / microtubule-based movement / anastral spindle assembly involved in male meiosis / spindle assembly	62.4	99.4	sp|Q07970|KN14C_ARATH	62.4	99.4							other	0.27976	ATK1	FALSE
NbL15g20220	35.7694	0.0944084	0.165053	0.32188	0.592436	21.7 kDa class VI heat shock protein-like (LOC107829670) mRNA (XM 016657129.1 XP 016512615.1)	AT5G54660	AT5G54660	FALSE	AT5G54660	TAIR	AT5G54660.1 | Symbols:no symbol available | no full name available | Chr5:22203950-22204986 FORWARD LENGTH=192			52	91.8	sp|Q9FIT9|HS217_ARATH	52	91.8							other	0.227358	AT5G54660	FALSE
NbL15g20230	43.5785	-0.00336766	0.155906	0.971376	0.989125	formin-like protein 5 (LOC109209892) transcript variant X2 mRNA (XM 019373251.1 XP 019228796.1)	AT5G54650	ATFH5	FALSE	ATFH5	TAIR	AT5G54650.1 | Symbols:Fh5,ATFH5 | FORMIN HOMOLOGY 5,formin homology5 | Chr5:22197856-22201649 REVERSE LENGTH=900	GO:0009960 / GO:0030041 / GO:0045010 / GO:0048317	endosperm development / actin filament polymerization / actin nucleation / seed morphogenesis	59.8	72.8	sp|Q94B77|FH5_ARATH	59.8	72.8							other	0.00474866	ATFH5	FALSE
NbL15g20240	2806.43	-0.269611	0.191587	0.0139881	0.103374	probable histone H2A.1 (LOC109220817) mRNA (XM 019385283.1 XP 019240828.1)	AT1G51060	HTA10	FALSE	HTA10	TAIR	AT1G51060.1 | Symbols:HTA10 | histone H2A 10 | Chr1:18926948-18927443 FORWARD LENGTH=132	GO:0031507	heterochromatin formation	94.7	99.3	sp|Q9C681|H2A1_ARATH	94.7	99.3							other	0.985587	HTA10	FALSE
NbL12g01000	123.41	0.296022	0.139626	0.00290814	0.037832	myosin-6-like (LOC104239577) transcript variant X3 mRNA (XM 009794240.1 XP 009792542.1)	AT5G43900	ATMYA2	FALSE	ATMYA2	TAIR	AT5G43900.3 | Symbols:XI-6,ATMYA2,XI-2,MYA2 | ARABIDOPSIS MYOSIN 2,MYOSIN X1 2,myosin 2,MYOSIN XI-6 | Chr5:17657241-17667413 REVERSE LENGTH=1565	GO:0007015 / GO:0007015 / GO:0010090 / GO:0030048 / GO:0030050 / GO:0048467 / GO:0048767 / GO:0048767 / GO:0051645 / GO:0051646 / GO:0060151 / GO:0090436	actin filament organization / actin filament organization / trichome morphogenesis / actin filament-based movement / vesicle transport along actin filament / gynoecium development / root hair elongation / root hair elongation / Golgi localization / mitochondrion localization / peroxisome localization / leaf pavement cell development	74.6	99.9	sp|Q9LKB9|MYO6_ARATH	74.6	99.9							other	1.42214	ATMYA2	TRUE	cutoff
NbL15g20260	2218.92	-0.124894	0.10895	0.153251	0.40408	probable leucine-rich repeat receptor-like serine/threonine-protein kinase At5g15730 (LOC104226371) transcript variant X2 mRNA (XM 009778349.1 XP 009776651.1)	AT5G54590	CRLK1	FALSE	CRLK1	TAIR	AT5G54590.2 | Symbols:CRLK1 | calcium/calmodulin-regulated receptor-like kinase 1 | Chr5:22180480-22182698 FORWARD LENGTH=440	GO:0007165 / GO:0009409 / GO:0009409 / GO:0009631 / GO:0009631 / GO:0009631	signal transduction / response to cold / response to cold / cold acclimation / cold acclimation / cold acclimation	78.9	91.2	sp|Q9FIU5|CRLK1_ARATH	78.9	91.2							other	0.393533	CRLK1	FALSE
NbL19g20030	355.502	0.295966	0.1482	0.00370826	0.0445844	probable LRR receptor-like serine/threonine-protein kinase At1g06840 (LOC109229507) transcript variant X4 mRNA (XM 019394975.1 XP 019250520.1)	AT1G06840	HAK1	FALSE	HAK1	TAIR	AT1G06840.1 | Symbols:no symbol available | no full name available | Chr1:2097854-2103208 REVERSE LENGTH=953	GO:0006468 / GO:0006468	protein phosphorylation / protein phosphorylation	66.1	98.6	sp|C0LGD7|Y1684_ARATH	66.1	98.6							other	1.35082	HAK1	TRUE	cutoff
NbL15g20280	52.4135	-0.0944564	0.14613	0.325242	0.595427				FALSE		none															other	0.225171	NbL15g20280	FALSE
NbL15g20300	113.412	0.0924342	0.131296	0.326945	0.59684	organic cation/carnitine transporter 4-like (LOC104210265) mRNA (XM 009759123.1 XP 009757425.1)	AT3G20660	AtOCT4	FALSE	AtOCT4	TAIR	AT3G20660.1 | Symbols:OCT4,AtOCT4 | organic cation/carnitine transporter4 | Chr3:7225271-7228510 REVERSE LENGTH=526	GO:0042631 / GO:0055085	cellular response to water deprivation / transmembrane transport	65.7	97.4	sp|Q9LHQ6|OCT4_ARATH	65.7	97.4							other	0.224142	AtOCT4	FALSE
NbL15g20310	12.1622	-0.0207075	0.201171	0.798107	0.910338	uncharacterized LOC109230464 (LOC109230464) mRNA (XM 019395960.1 XP 019251505.1)			FALSE		none															other	0.0407975	NbL15g20310	FALSE
NbL15g20330	7072.08	-0.207361	0.12171	0.0254265	0.146721	60S ribosomal protein L8-like (LOC107785477) mRNA (XM 016606797.1 XP 016462283.1)	AT4G36130	RL8_SOLLC	FALSE	uL2x	UniProt	sp|P29766|RL8_SOLLC Large ribosomal subunit protein uL2 OS=Solanum lycopersicum OX=4081 GN=RPL8 PE=1 SV=1	GO:0002181 / GO:0006412	cytoplasmic translation / translation	92.6	98.9	sp|P29766|RL8_SOLLC	97.7	99.6							other	0.833508	RL8_SOLLC	FALSE
NbL15g20340	410.342	0.244822	0.171673	0.0200046	0.12745	putative beta-glucosidase 41 (LOC109228888) transcript variant X1 mRNA (XM 019394133.1 XP 019249678.1)	AT5G54570	BGLU41	FALSE	BGLU41	TAIR	AT5G54570.1 | Symbols:BGLU41 | beta glucosidase 41 | Chr5:22167636-22170235 REVERSE LENGTH=535	GO:0005975	carbohydrate metabolic process	72.3	95.3	sp|Q9FIU7|BGL41_ARATH	72.3	95.3							other	0.894662	BGLU41	FALSE
NbL15g20350	37.0023	-0.0350807	0.156238	0.709381	0.863128	uncharacterized LOC109230462 (LOC109230462) mRNA (XM 019395957.1 XP 019251502.1)	AT5G54530	AT5G54530	FALSE	AT5G54530	TAIR	AT5G54530.1 | Symbols:no symbol available | no full name available | Chr5:22152781-22154201 FORWARD LENGTH=161			66.1	66.3										other	0.0639245	AT5G54530	FALSE
NbL15g20360	13.3556	-0.0286055	0.188734	0.738095	0.879026	transcription factor bHLH112-like (LOC107831217) mRNA (XM 016658960.1 XP 016514446.1)	AT3G20640	PFA6	FALSE	PFA6	TAIR(weak)	AT3G20640.1 | Symbols:no symbol available | no full name available | Chr3:7210654-7213199 REVERSE LENGTH=454	GO:0006355 / GO:0006357	regulation of DNA-templated transcription / regulation of transcription by RNA polymerase II	39	77.5	sp|Q8GXT3|BH123_ARATH	39	77.5							other	0.0559984	NbL15g20360	FALSE
NbL15g20380	312.439	-0.175637	0.183939	0.0824558	0.287158	indole-3-acetic acid-amido synthetase GH3.6 (LOC107817256) mRNA (XM 016643055.1 XP 016498541.1)	AT5G54510	DFL1	FALSE	DFL1	TAIR	AT5G54510.1 | Symbols:DFL1,GH3.6 | Gretchen Hagen3.6,DWARF IN LIGHT 1 | Chr5:22131321-22133564 REVERSE LENGTH=612	GO:0009733 / GO:0009734 / GO:0009826 / GO:0140964	response to auxin / auxin-activated signaling pathway / unidimensional cell growth / intracellular auxin homeostasis	84.8	99.5	sp|Q9LSQ4|GH36_ARATH	84.8	99.5							other	0.541878	DFL1	FALSE
NbL08g14990	1297.24	0.295845	0.139419	0.00290593	0.0378226	vacuolar-sorting receptor 1-like (LOC109235444) transcript variant X1 mRNA (XM 019401558.1 XP 019257103.1)	AT3G52850	ATELP	FALSE	ATELP	TAIR	AT3G52850.1 | Symbols:GFS1,BP-80,ATELP1,BP80-1;1,VSR1;1,ATELP,ATVSR1,VSR1,BP80,BP80B | binding protein of 80 kDa 1;1,Green fluorescent seed 1,vacuolar sorting receptor homolog 1,ARABIDOPSIS THALIANA EPIDERMAL GROWTH FACTOR RECEPTOR-LIKE PROTEIN,VACUOLAR SORTING RECEPTOR 1;1 | Chr3:19587999-19591690 FORWARD LENGTH=623	GO:0006623 / GO:0006623 / GO:0006623 / GO:0006623 / GO:0006896 / GO:0006896 / GO:0006896 / GO:0007034	protein targeting to vacuole / protein targeting to vacuole / protein targeting to vacuole / protein targeting to vacuole / Golgi to vacuole transport / Golgi to vacuole transport / Golgi to vacuole transport / vacuolar transport	74	98.9	sp|P93026|VSR1_ARATH	74	98.9							other	1.42225	ATELP	TRUE	cutoff
NbL02g17230	1556.55	0.295519	0.0719743	5.47892e-06	0.000299531	cathepsin B-like (LOC109209364) transcript variant X2 mRNA (XM 019372634.1 XP 019228179.1)	AT4G01610	AtcathB3	FALSE	AtcathB3	TAIR	AT4G01610.1 | Symbols:AtcathB3 | | Chr4:694857-696937 FORWARD LENGTH=359	GO:0006508 / GO:0051603	proteolysis / proteolysis involved in protein catabolic process	74.2	88	sp|Q94K85|CATB3_ARATH	74.2	88							other	3.52356	AtcathB3	TRUE	cutoff
NbL10g23590	418.594	0.294847	0.124158	0.00170446	0.0262701	probable polygalacturonase (LOC109242550) mRNA (XM 019409395.1 XP 019264940.1)	AT4G23820	PGF13	FALSE	PGF13	TAIR	AT4G23820.1 | Symbols:no symbol available | no full name available | Chr4:12397217-12400050 REVERSE LENGTH=444	GO:0005975	carbohydrate metabolic process	70.4	99.3	sp|A7PZL3|PGLR_VITVI	51.8	86.6							other	1.58054	PGF13	TRUE	cutoff
NbL15g20430	5.98111	0.134341	0.314728	0.128978	0.366986	G-type lectin S-receptor-like serine/threonine-protein kinase At4g27290 (LOC107798094) transcript variant X1 mRNA (XM 016621051.1 XP 016476537.1)	AT4G27290	AT4G27290	FALSE	AT4G27290	TAIR	AT4G27290.2 | Symbols:no symbol available | no full name available | Chr4:13666281-13669202 FORWARD LENGTH=829	GO:0006955 / GO:0007165 / GO:0048544	immune response / signal transduction / recognition of pollen	53.9	99.1	sp|O81832|Y4729_ARATH	53	99.1							other	0.43535	AT4G27290	FALSE
NbL15g20440	23.2234	0.0500581	0.209813	0.538246	0.762542	calcium-binding protein PBP1-like (LOC107815054) mRNA (XM 016640567.1 XP 016496053.1)	AT4G27280	CMI1	FALSE	CMI1	TAIR	AT4G27280.1 | Symbols:no symbol available | no full name available | Chr4:13663770-13664162 REVERSE LENGTH=130	GO:0009733 / GO:0071456	response to auxin / cellular response to hypoxia	57.8	81.3	sp|O81831|CARP1_ARATH	57.8	81.3							other	0.117736	CMI1	FALSE
NbL15g20450	671.891	-0.0494922	0.101732	0.555818	0.774094	uncharacterized LOC107827684 (LOC107827684) mRNA (XM 016654867.1 XP 016510353.1)	AT1G11360	AT1G11360	FALSE	AT1G11360	TAIR	AT1G11360.1 | Symbols:no symbol available | no full name available | Chr1:3822171-3822899 REVERSE LENGTH=242			66.3	89.6	sp|Q8L4N1|PHO34_ARATH	61	81.9							other	0.111207	AT1G11360	FALSE
NbL15g20460	1.07427	-0.0501983	0.507253	0.404823	0.665379	uncharacterized LOC104224070 (LOC104224070) mRNA (XM 009775629.1 XP 009773931.1)			FALSE		none															other	0.176931	NbL15g20460	FALSE
NbL15g20480	654.225	-0.0148733	0.092279	0.850585	0.936209	ubiquitin carboxyl-terminal hydrolase 14-like (LOC107811059) transcript variant X1 mRNA (XM 016635910.1 XP 016491396.1)	AT3G20630	ATUBP14	FALSE	ATUBP14	TAIR	AT3G20630.1 | Symbols:TTN6,UBP14,ATUBP14,PER1,DA3 | ubiquitin-specific protease 14,TITAN6,phosphate deficiency root hair defective1 | Chr3:7203001-7208340 REVERSE LENGTH=797	GO:0009734 / GO:0009793 / GO:0009965 / GO:0016579 / GO:0042127 / GO:0048767 / GO:0071370	auxin-activated signaling pathway / embryo development ending in seed dormancy / leaf morphogenesis / protein deubiquitination / regulation of cell population proliferation / root hair elongation / cellular response to gibberellin stimulus	73.3	99.8	sp|Q8L6Y1|UBP14_ARATH	73.3	99.8							other	0.0286272	ATUBP14	FALSE
NbL15g20490	2.02564	-0.108777	0.340409	0.175937	0.435455	uncharacterized LOC104214202 (LOC104214202) mRNA (XM 009763845.1 XP 009762147.1)	AT4G33560	WIP5	FALSE	WIP5	TAIR	AT4G33560.1 | Symbols:no symbol available | no full name available | Chr4:16135465-16135752 FORWARD LENGTH=95	GO:0071456	cellular response to hypoxia	46.2	93.8										other	0.361057	WIP5	FALSE
NbL15g20500	435.101	0.078002	0.0938977	0.328832	0.598455	vesicle-associated protein 4-1-like (LOC104216649) transcript variant X1 mRNA (XM 009766758.1 XP 009765060.1)	AT5G54110	ATMAMI	FALSE	ATMAMI	TAIR	AT5G54110.1 | Symbols:MAMI,ATMAMI | membrane-associated mannitol-induced | Chr5:21958356-21960367 FORWARD LENGTH=266	GO:0006970 / GO:0061817 / GO:0090158	response to osmotic stress / endoplasmic reticulum-plasma membrane tethering / endoplasmic reticulum membrane organization	71.1	99.6	sp|Q1ECE0|VAP41_ARATH	71.1	99.6							other	0.222968	ATMAMI	FALSE
NbL15g20510	8.67312	0.0593814	0.200871	0.484166	0.723953	uncharacterized LOC109218107 (LOC109218107) mRNA (XM 019382427.1 XP 019237972.1)	AT5G54240	AT5G54240	FALSE	AT5G54240	TAIR	AT5G54240.1 | Symbols:no symbol available | no full name available | Chr5:22023339-22024461 REVERSE LENGTH=282			65.3	83.7										other	0.140289	AT5G54240	FALSE
NbL15g20520	375.274	0.232205	0.174051	0.0267647	0.151578	dynein light chain LC6 flagellar outer arm (LOC107811917) mRNA (XM 016636908.1 XP 016492394.1)	AT4G27360	AT4G27360	FALSE	AT4G27360	TAIR	AT4G27360.1 | Symbols:no symbol available | no full name available | Chr4:13694032-13694517 FORWARD LENGTH=103	GO:0007017	microtubule-based process	76.9	79.8	sp|O02414|DYL1_HELCR	52.8	78.1							other	0.819364	AT4G27360	FALSE
NbL15g20530	5639.08	0.00599765	0.149683	0.949409	0.979613	myosin-2-like (LOC107830177) transcript variant X2 mRNA (XM 016657664.1 XP 016513150.1)	AT5G54280	ATM2	FALSE	ATM2	TAIR	AT5G54280.2 | Symbols:ATM4,ATMYOS1,ATM2 | ARABIDOPSIS THALIANA MYOSIN 1,myosin 2,ARABIDOPSIS THALIANA MYOSIN 4 | Chr5:22039606-22045592 REVERSE LENGTH=1220	GO:0007015 / GO:0030048	actin filament organization / actin filament-based movement	54.6	99.7	sp|F4K0A6|MYO2_ARATH	54.6	99.7							other	0.00894535	ATM2	FALSE
NbL15g20540	244.518	0.144091	0.101467	0.0861268	0.293953	cytochrome c-type biogenesis ccda-like chloroplastic protein (LOC109229144) transcript variant X2 mRNA (XM 019394478.1 XP 019250023.1)	AT5G54290	CcdA	FALSE	CcdA	TAIR	AT5G54290.2 | Symbols:CcdA | | Chr5:22051097-22053923 FORWARD LENGTH=355	GO:0010190 / GO:0017004 / GO:0045454	cytochrome b6f complex assembly / cytochrome complex assembly / cell redox homeostasis	80.7	72.9	sp|Q9M5P3|CCDA_ARATH	80.7	72.9							other	0.531722	CcdA	FALSE
NbL15g20550	134.497	-0.264959	0.19623	0.0159864	0.111732	uncharacterized LOC109229145 (LOC109229145) mRNA (XM 019394480.1 XP 019250025.1)	AT5G54300	AT5G54300	FALSE	AT5G54300	TAIR(weak)	AT5G54300.1 | Symbols:no symbol available | no full name available | Chr5:22054270-22055342 REVERSE LENGTH=326			38	92.5										other	0.951824	NbL15g20550	FALSE
NbL02g23750	177.441	0.294758	0.123362	0.00164991	0.0256891	uncharacterized LOC109206536 (LOC109206536) transcript variant X2 mRNA (XM 019369362.1 XP 019224907.1)			FALSE		none															other	1.59025	NbL02g23750	TRUE	cutoff
NbL15g20590	329.289	-0.0779938	0.12653	0.402423	0.663282	uncharacterized LOC107809702 (LOC107809702) transcript variant X4 mRNA (XM 016634369.1 XP 016489855.1)			FALSE		none															other	0.178302	NbL15g20590	FALSE
NbL15g20600	334.92	-0.143522	0.109332	0.10159	0.323293	uncharacterized LOC109229147 (LOC109229147) transcript variant X1 mRNA (XM 019394482.1 XP 019250027.1)	AT4G27390	AT4G27390	FALSE	AT4G27390	TAIR	AT4G27390.1 | Symbols:no symbol available | no full name available | Chr4:13703417-13704655 REVERSE LENGTH=235			69.9	57.5										other	0.490403	AT4G27390	FALSE
NbL15g20610	201.006	0.252844	0.237698	0.0248363	0.145129	transmembrane protein 184C-like (LOC109229149) transcript variant X5 mRNA (XM 019394489.1 XP 019250034.1)	AT1G11200	AT1G11200	FALSE	AT1G11200	TAIR	AT1G11200.1 | Symbols:no symbol available | no full name available | Chr1:3753896-3755459 FORWARD LENGTH=295			72.6	83.9	sp|Q3UFJ6|T184A_MOUSE	35.2	80.3							other	0.838245	AT1G11200	FALSE
NbL15g20620	353.421	-0.201786	0.0996654	0.0150724	0.108054	uncharacterized protein YnbB-like (LOC109229151) transcript variant X3 misc RNA (XR 002068514.1 )		YNBB_BACSU	FALSE		UniProt	sp|P94479|YNBB_BACSU Uncharacterized protein YnbB OS=Bacillus subtilis (strain 168) OX=224308 GN=ynbB PE=4 SV=2					sp|P94479|YNBB_BACSU	42.1	89.6							other	0.96636	YNBB_BACSU	FALSE
NbL15g20630	3.52857	0.0188975	0.222207	0.799539	0.911174	protein ULTRAPETALA 2-like (LOC107794598) mRNA (XM 016617097.1 XP 016472583.1)	AT2G20825	ULT2	FALSE	ULT2	TAIR	AT2G20825.1 | Symbols:ULT2 | ULTRAPETALA 2 | Chr2:8965845-8966795 REVERSE LENGTH=228			42	93.2	sp|Q8GZA8|ULT1_ARATH	40.4	93.2							other	0.0403984	ULT2	FALSE
NbL15g20640	75.4049	-0.131374	0.15288	0.177925	0.437955	lysine-specific histone demethylase 1 homolog 2 (LOC109223560) mRNA (XM 019387926.1 XP 019243471.1)	AT3G13682	LDL2	FALSE	LDL2	TAIR	AT3G13682.1 | Symbols:LDL2 | LSD1-like2 | Chr3:4479193-4481509 REVERSE LENGTH=746	GO:0008150	biological_process	66	98.7	sp|Q9LID0|LDL2_ARATH	66	98.7							other	0.35857	LDL2	FALSE
NbL15g20650	1.14526	0.0232308	0.304438	0.706501	0.861927	uncharacterized LOC104106270 (LOC104106270) transcript variant X1 mRNA (XM 009614774.3 XP 009613069.1)	AT5G54370	AT5G54370	FALSE	AT5G54370	TAIR	AT5G54370.1 | Symbols:no symbol available | no full name available | Chr5:22075334-22076567 FORWARD LENGTH=337	GO:0008150	biological_process	56	88.2										other	0.0645295	AT5G54370	FALSE
NbL15g20660	386.537	-0.00955722	0.107593	0.912222	0.963856	trafficking protein particle complex II-specific subunit 130 homolog (LOC109214448) transcript variant X1 mRNA (XM 019378363.1 XP 019233908.1)	AT5G54440	AtTRS130	FALSE	AtTRS130	TAIR	AT5G54440.1 | Symbols:AtTRS130,CLUB | CLUB | Chr5:22100056-22107695 FORWARD LENGTH=1259	GO:0000911 / GO:0000919 / GO:0006891 / GO:0034498 / GO:0048193	cytokinesis by cell plate formation / cell plate assembly / intra-Golgi vesicle-mediated transport / early endosome to Golgi transport / Golgi vesicle transport	67.9	99.1	sp|F4K0C4|TR130_ARATH	67.9	99.1							other	0.0159879	AtTRS130	FALSE
NbL15g20670	21.4613	0.100463	0.216055	0.256303	0.530521	trafficking protein particle complex II-specific subunit 130 homolog (LOC107808054) mRNA (XM 016632536.1 XP 016488022.1)	AT5G54440	AtTRS130	FALSE	AtTRS130	TAIR	AT5G54440.1 | Symbols:AtTRS130,CLUB | CLUB | Chr5:22100056-22107695 FORWARD LENGTH=1259	GO:0000911 / GO:0000919 / GO:0006891 / GO:0034498 / GO:0048193	cytokinesis by cell plate formation / cell plate assembly / intra-Golgi vesicle-mediated transport / early endosome to Golgi transport / Golgi vesicle transport	80.4	98.1	sp|F4K0C4|TR130_ARATH	80.4	98.1							other	0.275297	AtTRS130	FALSE
NbL15g20680	1109.76	0.160654	0.144208	0.100149	0.320628	uncharacterized LOC104220752 (LOC104220752) mRNA (XM 009771683.1 XP 009769985.1)	AT1G52870	AT1G52870	FALSE	AT1G52870	TAIR	AT1G52870.2 | Symbols:no symbol available | no full name available | Chr1:19685856-19687678 FORWARD LENGTH=366			68.8	96										other	0.493998	AT1G52870	FALSE
NbL16g11690	136.144	0.294465	0.152495	0.00430067	0.0490995	uncharacterized protein YAE1-like (LOC107818408) transcript variant X2 mRNA (XM 016644413.1 XP 016499899.1)	AT3G15750	AT3G15750	FALSE	AT3G15750	TAIR	AT3G15750.1 | Symbols:no symbol available | no full name available | Chr3:5335089-5336184 FORWARD LENGTH=199	GO:0008150	biological_process	42.9	66.5										other	1.30892	AT3G15750	TRUE	cutoff
NbL15g20710	32.4578	0.155984	0.267397	0.103934	0.327188	NAC domain-containing protein 72-like (LOC107766725) mRNA (XM 016585565.1 XP 016441051.1)	AT4G27410	JA2L_SOLLC	FALSE	ANAC072	UniProt	sp|A0A3Q7HH64|JA2L_SOLLC NAC domain-containing protein JA2L OS=Solanum lycopersicum OX=4081 GN=JA2L PE=2 SV=1	GO:0006355 / GO:0006355 / GO:0009414 / GO:0009737 / GO:0045893 / GO:1900055	regulation of DNA-templated transcription / regulation of DNA-templated transcription / response to water deprivation / response to abscisic acid / positive regulation of DNA-templated transcription / regulation of leaf senescence	61.5	80.2	sp|A0A3Q7HH64|JA2L_SOLLC	81.4	99.4							other	0.485203	JA2L_SOLLC	FALSE
NbL15g20760	39.7307	-0.0687504	0.159718	0.467612	0.712932	uncharacterized LOC104086138 (LOC104086138) transcript variant X5 misc RNA (XR 004504258.1 )			FALSE		none															other	0.146952	NbL15g20760	FALSE
NbL15g20770	49.3593	0.0684488	0.150146	0.472942	0.717129	beta-glucosidase 18-like (LOC107802093) transcript variant X1 mRNA (XM 016625536.1 XP 016481022.1)	AT1G61820	BGL18_ORYSJ	FALSE	BGLU46	UniProt	sp|Q7XSK0|BGL18_ORYSJ Beta-glucosidase 18 OS=Oryza sativa subsp. japonica OX=39947 GN=BGLU18 PE=1 SV=2	GO:0005975 / GO:0009809	carbohydrate metabolic process / lignin biosynthetic process	49.9	95.7	sp|Q7XSK0|BGL18_ORYSJ	55.8	90							other	0.144402	BGL18_ORYSJ	FALSE
NbL15g20780	12.3424	-0.00434757	0.205742	0.956007	0.982319	beta-glucosidase 18-like (LOC107783665) mRNA (XM 016604671.1 XP 016460157.1)	AT1G61820	BGL18_ORYSJ	FALSE	BGLU46	UniProt	sp|Q7XSK0|BGL18_ORYSJ Beta-glucosidase 18 OS=Oryza sativa subsp. japonica OX=39947 GN=BGLU18 PE=1 SV=2	GO:0005975 / GO:0009809	carbohydrate metabolic process / lignin biosynthetic process	49.6	88.7	sp|Q7XSK0|BGL18_ORYSJ	52.2	97.2							other	0.00774763	BGL18_ORYSJ	FALSE
NbL15g20790	2.71793	0.0824207	0.296791	0.27404	0.547332	ubiquitin carboxyl-terminal hydrolase 15 (LOC109208342) mRNA (XM 019371445.1 XP 019226990.1)			FALSE		none															other	0.261749	NbL15g20790	FALSE
NbL15g20810	28.1705	0.0265623	0.166828	0.772732	0.897061	uncharacterized LOC107799028 (LOC107799028) transcript variant X2 mRNA (XM 016622092.1 XP 016477578.1)	AT4G27430	CIP7	FALSE	CIP7	TAIR(weak)	AT4G27430.1 | Symbols:CIP7 | COP1-interacting protein 7 | Chr4:13718817-13722736 FORWARD LENGTH=1058	GO:0009416 / GO:0009416 / GO:0009416 / GO:0009718 / GO:0009718 / GO:0015995 / GO:0015995 / GO:0045893 / GO:0045893	response to light stimulus / response to light stimulus / response to light stimulus / anthocyanin-containing compound biosynthetic process / anthocyanin-containing compound biosynthetic process / chlorophyll biosynthetic process / chlorophyll biosynthetic process / positive regulation of DNA-templated transcription / positive regulation of DNA-templated transcription	37.6	74.9	sp|O80386|CIP7_ARATH	37.6	74.9							other	0.0471782	NbL15g20810	FALSE
NbL15g20820	638.069	0.0492904	0.0965855	0.544651	0.766512	uncharacterized LOC107795392 (LOC107795392) transcript variant X2 mRNA (XM 016618024.1 XP 016473510.1)	AT3G15480	TVA	FALSE	TVA	TAIR	AT3G15480.1 | Symbols:no symbol available | no full name available | Chr3:5226489-5227666 REVERSE LENGTH=175			67.3	89.8										other	0.115481	TVA	FALSE
NbL15g20830	456.859	0.101777	0.112933	0.252926	0.526884	uncharacterized LOC104218607 (LOC104218607) mRNA (XM 009769145.1 XP 009767447.1)	AT3G15470	AT3G15470	FALSE	AT3G15470	TAIR	AT3G15470.1 | Symbols:no symbol available | no full name available | Chr3:5216630-5219868 REVERSE LENGTH=883			57.2	99.9										other	0.278285	AT3G15470	FALSE
NbL15g20850	54.0429	-0.130624	0.139354	0.174734	0.434327	lanC-like protein GCL2 (LOC104218625) transcript variant X1 mRNA (XM 009769163.1 XP 009767465.1)	AT1G52920	GCR2	FALSE	GCR2	TAIR	AT1G52920.1 | Symbols:GPCR,GCR2 | G protein coupled receptor,G-PROTEIN COUPLED RECEPTOR 2 | Chr1:19709360-19711048 REVERSE LENGTH=410	GO:0005975 / GO:0009787 / GO:0010231 / GO:0031179	carbohydrate metabolic process / regulation of abscisic acid-activated signaling pathway / maintenance of seed dormancy / peptide modification	63.6	99.8	sp|F4IEM5|GCR2_ARATH	63.6	99.8							other	0.362183	GCR2	FALSE
NbL04g04660	363.037	0.294155	0.139004	0.00302706	0.0389555	putative mediator of RNA polymerase II transcription subunit 8 (LOC104224245) mRNA (XM 009775854.1 XP 009774156.1)	AT2G01190	PDE331	FALSE	PDE331	TAIR	AT2G01190.1 | Symbols:PDE331 | PIGMENT DEFECTIVE 331 | Chr2:115023-117296 FORWARD LENGTH=720			42.2	88.8										other	1.40943	PDE331	TRUE	cutoff
NbL15g20880	3.02664	-0.113453	0.318273	0.16957	0.426715	L-ascorbate oxidase homolog (LOC107791783) mRNA (XM 016613918.1 XP 016469404.1)	AT1G76160	sks5	FALSE	sks5	TAIR(weak)	AT1G76160.1 | Symbols:sks5 | SKU5 similar 5 | Chr1:28578211-28581020 REVERSE LENGTH=541			34.6	51.4										other	0.369862	NbL15g20880	FALSE
NbL15g20890	940.746	-0.11544	0.0926385	0.144736	0.391501	nucleolar GTP-binding protein 2 (LOC104221013) mRNA (XM 009771987.1 XP 009770289.1)	AT1G52980	AtNug2	FALSE	AtNug2	TAIR	AT1G52980.1 | Symbols:Nug2,AtNug2 | nuclear/nucleolar GTPase 2 | Chr1:19737493-19740201 FORWARD LENGTH=576	GO:0042254	ribosome biogenesis	78.6	96.5	sp|A2XGQ1|NUG2_ORYSI	77.9	97.7							other	0.407267	AtNug2	FALSE
NbL13g23600	156.903	0.293838	0.143689	0.00350585	0.0430568	uncharacterized LOC107775689 (LOC107775689) mRNA (XM 016595443.1 XP 016450929.1)	AT5G04480	BUP	FALSE	BUP	TAIR	AT5G04480.1 | Symbols:BUP | Bursting pollen | Chr5:1271886-1277793 REVERSE LENGTH=1050	GO:0048868	pollen tube development	58.3	97.4										other	1.36596	BUP	TRUE	cutoff
NbL15g20920	438.933	-0.040694	0.103151	0.630906	0.820641	uncharacterized LOC104237132 (LOC104237132) transcript variant X7 mRNA (XM 009791264.1 XP 009789566.1)	AT3G15390	SDE5	FALSE	SDE5	TAIR(weak)	AT3G15390.1 | Symbols:SDE5 | silencing defective 5 | Chr3:5196689-5199531 REVERSE LENGTH=490	GO:0010267	ta-siRNA processing	36	87.9	sp|Q9LUQ3|SDE5_ARATH	36	87.9							other	0.085847	NbL15g20920	FALSE
NbL15g20930	431.46	-0.0794897	0.0999602	0.339072	0.607813	choline transporter-like protein 2 (LOC107804771) mRNA (XM 016628702.1 XP 016484188.1)	AT3G15380	AtCTL1	FALSE	AtCTL1	TAIR	AT3G15380.1 | Symbols:CHER1,AtCTL1 | choline transporter-like 1 | Chr3:5193319-5196435 FORWARD LENGTH=700	GO:0009663 / GO:0010051 / GO:0010067 / GO:0010088 / GO:0010497 / GO:0015031 / GO:0015871 / GO:0015871 / GO:0016192 / GO:0030100 / GO:0048364 / GO:0048366 / GO:0050801 / GO:0051510 / GO:0055085 / GO:0055085 / GO:0055088 / GO:0090603 / GO:2000012	plasmodesma organization / xylem and phloem pattern formation / procambium histogenesis / phloem development / plasmodesmata-mediated intercellular transport / protein transport / choline transport / choline transport / vesicle-mediated transport / regulation of endocytosis / root development / leaf development / monoatomic ion homeostasis / regulation of unidimensional cell growth / transmembrane transport / transmembrane transport / lipid homeostasis / sieve element differentiation / regulation of auxin polar transport	76.4	99.4	sp|Q94AN2|CHER1_ARATH	76.4	99.4							other	0.21623	AtCTL1	FALSE
NbL15g20940	119.465	0.0188797	0.128525	0.839596	0.931451	pentatricopeptide repeat-containing protein At4g21705 mitochondrial-like (LOC109228941) mRNA (XM 019394209.1 XP 019249754.1)	AT4G21705	AT4G21705	FALSE	AT4G21705	TAIR	AT4G21705.1 | Symbols:no symbol available | no full name available | Chr4:11533257-11534817 REVERSE LENGTH=492			47.1	89.4	sp|Q84JR3|PP334_ARATH	47.1	89.4							other	0.03084	AT4G21705	FALSE
NbL15g20950	45.0814	-0.0615324	0.136684	0.516078	0.747005	E3 ubiquitin-protein ligase RMA3-like (LOC107828113) transcript variant X2 mRNA (XM 016655370.1 XP 016510856.1)	AT4G27470	ATRMA3	FALSE	ATRMA3	TAIR	AT4G27470.1 | Symbols:ATRMA3,RMA3 | RING membrane-anchor 3 | Chr4:13735576-13736307 FORWARD LENGTH=243	GO:0006511 / GO:0006511 / GO:0016567 / GO:0036503 / GO:0071456	ubiquitin-dependent protein catabolic process / ubiquitin-dependent protein catabolic process / protein ubiquitination / ERAD pathway / cellular response to hypoxia	46.2	77.7	sp|Q8GUK7|RMA3_ARATH	46.2	77.7							other	0.126676	ATRMA3	FALSE
NbL15g20960	3491.03	0.0567734	0.133502	0.547146	0.768307	thioredoxin-1-like (LOC109228938) mRNA (XM 019394205.1 XP 019249750.1)	AT3G15360	ATHM4	FALSE	ATHM4	TAIR	AT3G15360.1 | Symbols:ATM4,TRX-M4,ATHM4 | ARABIDOPSIS THIOREDOXIN M-TYPE 4,thioredoxin M-type 4 | Chr3:5188448-5189457 FORWARD LENGTH=193	GO:0006109 / GO:0006979 / GO:0043086	regulation of carbohydrate metabolic process / response to oxidative stress / negative regulation of catalytic activity	54.6	99.5	sp|Q9SEU6|TRXM4_ARATH	54.6	99.5							other	0.114465	ATHM4	FALSE
NbL04g07620	432.832	0.29382	0.106811	0.000666031	0.0135481	TOM1-like protein 2 (LOC109229636) transcript variant X4 mRNA (XM 019395155.1 XP 019250700.1)	AT1G21380	TOL3	FALSE	TOL3	TAIR	AT1G21380.1 | Symbols:no symbol available | no full name available | Chr1:7485806-7488032 REVERSE LENGTH=506	GO:0043328	protein transport to vacuole involved in ubiquitin-dependent protein catabolic process via the multivesicular body sorting pathway	52.9	99.8	sp|Q9LPL6|TOL3_ARATH	52.9	99.8							other	1.86812	TOL3	TRUE	cutoff
NbL15g20980	8.73829	-0.0303702	0.207289	0.703318	0.860178	dynein light chain cytoplasmic-like (LOC104237093) mRNA (XM 009791178.1 XP 009789480.1)	AT5G20110	AT5G20110	FALSE	AT5G20110	TAIR	AT5G20110.1 | Symbols:no symbol available | no full name available | Chr5:6791542-6793253 REVERSE LENGTH=209	GO:0007017	microtubule-based process	53.5	54.4										other	0.0654117	AT5G20110	FALSE
NbL15g20990	24.013	0.0505499	0.181144	0.571275	0.783897	3-deoxy-manno-octulosonate cytidylyltransferase mitochondrial (LOC109228936) mRNA (XM 019394202.1 XP 019249747.1)	AT1G53000	AtCKS	FALSE	AtCKS	TAIR	AT1G53000.2 | Symbols:KDSB,AtCKS,CKS | CMP-KDO synthetase | Chr1:19745330-19747804 REVERSE LENGTH=313	GO:0009555 / GO:0009860 / GO:0033468 / GO:0033468	pollen development / pollen tube growth / CMP-keto-3-deoxy-D-manno-octulosonic acid biosynthetic process / CMP-keto-3-deoxy-D-manno-octulosonic acid biosynthetic process	82.9	97.6	sp|Q9C920|KDSB_ARATH	82.9	97.6							other	0.105741	AtCKS	FALSE
NbL15g21000	78.6299	-0.207135	0.131259	0.0306805	0.16374				FALSE		none															other	0.785846	NbL15g21000	FALSE
NbL15g21010	10.2597	0.0677347	0.201144	0.430536	0.685134	cytochrome c oxidase copper chaperone 1-like (LOC107781069) transcript variant X3 mRNA (XM 016601698.1 XP 016457184.1)	AT3G15352	ATCOX17	FALSE	ATCOX17	TAIR	AT3G15352.4 | Symbols:ATCOX17,COX17 | cytochrome c oxidase 17,ARABIDOPSIS THALIANA CYTOCHROME C OXIDASE 17 | Chr3:5180197-5180490 FORWARD LENGTH=97	GO:0009617 / GO:0046688	response to bacterium / response to copper ion	82.8	71.6	sp|Q9LJQ9|CX171_ARATH	82.8	71.6							other	0.164224	ATCOX17	FALSE
NbL15g21020	125.125	0.010914	0.140348	0.908213	0.962543	uncharacterized LOC107781068 (LOC107781068) transcript variant X2 mRNA (XM 016601695.1 XP 016457181.1)	AT1G53040	AT1G53040	FALSE	AT1G53040	TAIR	AT1G53040.1 | Symbols:no symbol available | no full name available | Chr1:19764567-19766870 REVERSE LENGTH=540			62.7	82.3	sp|Q9FZ97|MUC70_ARATH	55.4	89							other	0.0165799	AT1G53040	FALSE
NbL15g21030	760.148	-0.0155085	0.103907	0.855305	0.938169	probable serine/threonine-protein kinase At1g54610 (LOC104232991) mRNA (XM 009786281.1 XP 009784583.1)	AT1G53050	AT1G53050	FALSE	AT1G53050	TAIR	AT1G53050.1 | Symbols:no symbol available | no full name available | Chr1:19772574-19775531 FORWARD LENGTH=694	GO:0032968	positive regulation of transcription elongation by RNA polymerase II	70.7	97.9	sp|F4I114|Y1960_ARATH	53.9	86.8							other	0.027719	AT1G53050	FALSE
NbL15g21040	420.202	0.176545	0.151989	0.0753869	0.272882	protein SPA1-RELATED 4-like (LOC104232993) transcript variant X4 mRNA (XM 009786286.1 XP 009784588.1)	AT3G15354	SPA3	FALSE	SPA3	TAIR	AT3G15354.3 | Symbols:SPA3 | SPA1-related 3 | Chr3:5169327-5172480 REVERSE LENGTH=845	GO:0009640	photomorphogenesis	58.4	99.9	sp|Q9LJR3|SPA3_ARATH	58.4	99.9							other	0.564025	SPA3	FALSE
NbL15g21050	264.083	0.0942049	0.122769	0.307374	0.578538	beta-glucuronosyltransferase GlcAT14B-like (LOC107816959) transcript variant X2 mRNA (XM 016642709.1 XP 016498195.1)	AT4G27480	AT4G27480	FALSE	AT4G27480	TAIR	AT4G27480.1 | Symbols:no symbol available | no full name available | Chr4:13736835-13738317 REVERSE LENGTH=421			68.2	99.5	sp|Q9FLD7|GT14A_ARATH	57.3	98.1							other	0.237668	AT4G27480	FALSE
NbL14g01470	856.442	0.293565	0.115925	0.00119098	0.0205272	transcription factor MYC2-like (LOC104246317) mRNA (XM 009802118.1 XP 009800420.1)	AT1G32640	MYC2_SOLLC	FALSE	ATMYC2	UniProt	sp|A0A3Q7HRZ6|MYC2_SOLLC Transcription factor MYC2 OS=Solanum lycopersicum OX=4081 GN=MYC2 PE=1 SV=1	GO:0006355 / GO:0006568 / GO:0009269 / GO:0009611 / GO:0009611 / GO:0009737 / GO:0009753 / GO:0009759 / GO:0009759 / GO:0009867 / GO:0009963 / GO:0010374 / GO:0045893 / GO:0048364 / GO:0051289 / GO:0090357 / GO:0106167 / GO:2000068 / GO:2000652	regulation of DNA-templated transcription / tryptophan metabolic process / response to desiccation / response to wounding / response to wounding / response to abscisic acid / response to jasmonic acid / indole glucosinolate biosynthetic process / indole glucosinolate biosynthetic process / jasmonic acid mediated signaling pathway / positive regulation of flavonoid biosynthetic process / stomatal complex development / positive regulation of DNA-templated transcription / root development / protein homotetramerization / regulation of tryptophan metabolic process / extracellular ATP signaling / regulation of defense response to insect / regulation of secondary cell wall biogenesis	53.2	99.2	sp|A0A3Q7HRZ6|MYC2_SOLLC	69.6	99.7							Defense	1.68767	MYC2_SOLLC	TRUE	cutoff
NbL15g21080	328.181	-0.179926	0.136006	0.062618	0.247241	dynamin-related protein 5A-like (LOC107769702) mRNA (XM 016588938.1 XP 016444424.1)	AT1G53140	DRP5A	FALSE	DRP5A	TAIR	AT1G53140.1 | Symbols:DRP5A | Dynamin related protein 5A | Chr1:19799271-19802441 FORWARD LENGTH=817	GO:0000911	cytokinesis by cell plate formation	73	99.9	sp|F4HPR5|DRP5A_ARATH	73	99.9							other	0.60688	DRP5A	FALSE
NbL15g21110	37.0188	0.0992312	0.162456	0.300352	0.573034	probable bifunctional methylthioribulose-1-phosphate dehydratase/enolase-phosphatase E1 1 (LOC104113164) partial mRNA (XM 009623272.3 XP 009621567.2)	AT5G53850	MTBC1_VITVI	FALSE	DEP1	UniProt	sp|E0CSI1|MTBC1_VITVI Probable bifunctional methylthioribulose-1-phosphate dehydratase/enolase-phosphatase E1 1 OS=Vitis vinifera OX=29760 GN=VIT_19s0014g02480 PE=3 SV=2	GO:0019509 / GO:0019509	L-methionine salvage from methylthioadenosine / L-methionine salvage from methylthioadenosine	71.9	98.8	sp|E0CSI1|MTBC1_VITVI	83.8	98.8							other	0.24182	MTBC1_VITVI	FALSE
NbL15g21150	135.26	0.00376798	0.10414	0.964705	0.98641	3-hydroxybutyryl-CoA dehydrogenase (LOC107821763) mRNA (XM 016648214.1 XP 016503700.1)	AT3G15290	AT3G15290	FALSE	AT3G15290	TAIR	AT3G15290.1 | Symbols:no symbol available | no full name available | Chr3:5145054-5146613 FORWARD LENGTH=294	GO:0006631	fatty acid metabolic process	76	99.7	sp|Q45223|HBD_BRADU	55.1	96							other	0.00594239	AT3G15290	FALSE
NbL15g21160	78.308	0.173349	0.165146	0.0839214	0.289736	phytosulfokine receptor 2 (LOC109212613) mRNA (XM 019376269.1 XP 019231814.1)	AT5G53890	AtPSKR2	FALSE	AtPSKR2	TAIR	AT5G53890.1 | Symbols:AtPSKR2,PSKR2 | phytosylfokine-alpha receptor 2 | Chr5:21877235-21880345 FORWARD LENGTH=1036	GO:0009611	response to wounding	68.8	96.6	sp|Q9FN37|PSKR2_ARATH	68.8	96.6							other	0.537998	AtPSKR2	FALSE
NbL15g21170	23.883	0.191857	0.210179	0.0634712	0.249157	probable protein phosphatase 2C 39 (LOC107802879) transcript variant X1 mRNA (XM 016626455.1 XP 016481941.1)	AT3G15260	AT3G15260	FALSE	AT3G15260	TAIR	AT3G15260.1 | Symbols:no symbol available | no full name available | Chr3:5138842-5140242 FORWARD LENGTH=289	GO:0007165	signal transduction	77.5	99.6	sp|Q9LDA7|P2C39_ARATH	77.5	99.6							other	0.603527	AT3G15260	FALSE
NbL15g21190	297.503	-0.148006	0.123093	0.110742	0.338344	uncharacterized LOC107823542 (LOC107823542) mRNA (XM 016650221.1 XP 016505707.1)	AT5G53900	AT5G53900	FALSE	AT5G53900	TAIR	AT5G53900.2 | Symbols:no symbol available | no full name available | Chr5:21881375-21883133 REVERSE LENGTH=377			61.1	99.5	sp|K4PW38|RSS3_ORYSJ	55.9	99.8							other	0.470642	AT5G53900	FALSE
NbL15g21200	1.46427	0.0554164	0.289109	0.422605	0.679729				FALSE		none															other	0.167664	NbL15g21200	FALSE
NbL15g21210	235.685	-0.0280566	0.103425	0.740821	0.880373	germinal center kinase 1 (LOC109228901) mRNA (XM 019394154.1 XP 019249699.1)	AT3G15220	AT3G15220	FALSE	AT3G15220	TAIR	AT3G15220.1 | Symbols:no symbol available | no full name available | Chr3:5126899-5131752 REVERSE LENGTH=690	GO:0035556	intracellular signal transduction	66	99.4										other	0.0553334	AT3G15220	FALSE
NbL15g21220	180.848	-0.189286	0.144938	0.0550356	0.2291	ribosomal protein L11 methyltransferase (LOC104092328) mRNA (XM 009597906.3 XP 009596201.1)	AT5G53920	PRMA	FALSE	PRMA	TAIR	AT5G53920.1 | Symbols:PRMA | protein methyltransferase A | Chr5:21892124-21894087 FORWARD LENGTH=371	GO:0006479	protein methylation	50	98	sp|Q478R6|PRMA_DECAR	40.7	64.1							other	0.639975	PRMA	FALSE
NbL15g13680	228.874	0.293075	0.139799	0.00320889	0.0404976	ninja-family protein mc410 (LOC107806815) transcript variant X2 mRNA (XM 016631058.1 XP 016486544.1)	AT4G28910	NINJA_TOBAC	FALSE	NINJA	UniProt	sp|Q53HY2|NINJA_TOBAC Ninja-family protein mc410 OS=Nicotiana tabacum OX=4097 GN=MC410 PE=2 SV=1	GO:0009753 / GO:0009867 / GO:0009867 / GO:0045892 / GO:0045892 / GO:1901371	response to jasmonic acid / jasmonic acid mediated signaling pathway / jasmonic acid mediated signaling pathway / negative regulation of DNA-templated transcription / negative regulation of DNA-templated transcription / regulation of leaf morphogenesis	39.2	96.9	sp|Q53HY2|NINJA_TOBAC	94.5	99.8							other	1.39257	NINJA_TOBAC	TRUE	cutoff
NbL15g21240	5.20881	0.0479051	0.239121	0.519434	0.749508	protein yippee-like At5g53940 (LOC109228898) mRNA (XM 019394147.1 XP 019249692.1)	AT5G53940	AT5G53940	FALSE	AT5G53940	TAIR	AT5G53940.1 | Symbols:no symbol available | no full name available | Chr5:21897164-21898589 REVERSE LENGTH=129			78.3	56.1	sp|Q9FN32|YIPL7_ARATH	78.3	56.1							other	0.125224	AT5G53940	FALSE
NbL15g21250	5182.44	-0.0914776	0.100505	0.272897	0.546181	30S ribosomal protein S20 chloroplastic-like (LOC104236907) mRNA (XM 009790954.1 XP 009789256.1)	AT3G15190	bS20c	FALSE	bS20c	TAIR	AT3G15190.1 | Symbols:PRPS20 | plastid ribosomal protein S20 | Chr3:5116216-5117412 FORWARD LENGTH=202	GO:0006412	translation	61.9	93.7	sp|Q9ASV6|RR20_ARATH	61.9	93.7							other	0.262663	bS20c	FALSE
NbL02g04060	127.155	0.293065	0.151594	0.00438389	0.0497013	dynamin-related protein 3A-like (LOC104219828) transcript variant X1 mRNA (XM 009770565.1 XP 009768867.1)	AT4G33650	ADL2	FALSE	ADL2	TAIR	AT4G33650.2 | Symbols:DRP3A,NOXY15,ADL2,APEM1 | dynamin-related protein 3A,non responding to oxylipins 15,ARABIDOPSIS DYNAMIN-LIKE 2,ABERRANT PEROXISOME MORPHOLOGY 1 | Chr4:16161073-16166587 FORWARD LENGTH=809	GO:0000266 / GO:0000266 / GO:0009658 / GO:0009791 / GO:0016559 / GO:0016559 / GO:0044375	mitochondrial fission / mitochondrial fission / chloroplast organization / post-embryonic development / peroxisome fission / peroxisome fission / regulation of peroxisome size	59.2	96.7	sp|Q8S944|DRP3A_ARATH	59.1	96.7							other	1.30363	ADL2	TRUE	cutoff
NbL15g21270	11.2045	-0.179809	0.286742	0.0742839	0.270631	protein CUP-SHAPED COTYLEDON 2-like (LOC107800137) mRNA (XM 016623293.1 XP 016478779.1)	AT5G53950	ANAC098	FALSE	ANAC098	TAIR	AT5G53950.1 | Symbols:CUC2,ATCUC2,ANAC098 | CUP-SHAPED COTYLEDON 2,Arabidopsis NAC domain containing protein 98 | Chr5:21901966-21903795 REVERSE LENGTH=375	GO:0006355 / GO:0010072 / GO:0010223 / GO:0048366 / GO:0090691 / GO:0090709	regulation of DNA-templated transcription / primary shoot apical meristem specification / secondary shoot formation / leaf development / formation of plant organ boundary / regulation of timing of plant organ formation	55	98.8	sp|O04017|NAC98_ARATH	55	98.8							other	0.567623	ANAC098	FALSE
NbL15g21280	84.8592	0.0157309	0.140941	0.868072	0.944372	uncharacterized LOC109216805 (LOC109216805) ncRNA (XR 002066550.1 )			FALSE		none															other	0.0248568	NbL15g21280	FALSE
NbL15g21290	195.305	-0.0337951	0.112899	0.703666	0.860473	pentatricopeptide repeat-containing protein At4g18520-like (LOC109228885) mRNA (XM 019394128.1 XP 019249673.1)	AT4G18520	PDM1	FALSE	PDM1	TAIR	AT4G18520.1 | Symbols:SEL1,PDM1 | SEEDLING LETHAL 1 | Chr4:10215250-10217103 REVERSE LENGTH=617	GO:0008380 / GO:0009451 / GO:1900865	RNA splicing / RNA modification / chloroplast RNA modification	57.4	84.9	sp|Q0WNP3|PP319_ARATH	57.4	84.9							other	0.0652629	PDM1	FALSE
NbL15g21300	124.264	-0.149328	0.138814	0.122039	0.35625	E3 SUMO-protein ligase MMS21 (LOC104238707) mRNA (XM 009793157.1 XP 009791459.1)	AT3G15150	ATMMS21	FALSE	ATMMS21	TAIR	AT3G15150.1 | Symbols:MMS21,ATMMS21,HPY2 | A. THALIANA METHYL METHANE SULFONATE SENSITIVITY 21,HIGH PLOIDY2,METHYL METHANE SULFONATE SENSITIVITY 2 | Chr3:5102210-5104082 REVERSE LENGTH=249	GO:0000724 / GO:0000724 / GO:0006974 / GO:0008284 / GO:0010082 / GO:0016925 / GO:0016925 / GO:0016925 / GO:0032876 / GO:0045931 / GO:0048509 / GO:0060250 / GO:0080038	double-strand break repair via homologous recombination / double-strand break repair via homologous recombination / DNA damage response / positive regulation of cell population proliferation / regulation of root meristem growth / protein sumoylation / protein sumoylation / protein sumoylation / negative regulation of DNA endoreduplication / positive regulation of mitotic cell cycle / regulation of meristem development / germ-line stem-cell niche homeostasis / positive regulation of cytokinin-activated signaling pathway	55.6	98.4	sp|Q8GYH7|NSE2_ARATH	55.6	98.4							other	0.448245	ATMMS21	FALSE
NbL15g21310	185.087	-0.101229	0.123363	0.273825	0.547172	uncharacterized LOC104088812 (LOC104088812) mRNA (XM 009593550.3 XP 009591845.1)	AT3G15120	BRP1	FALSE	BRP1	TAIR	AT3G15120.2 | Symbols:BRP1 | BRAT1 Partner 1 | Chr3:5088487-5095482 REVERSE LENGTH=1964	GO:0006334 / GO:0006337 / GO:0045815	nucleosome assembly / nucleosome disassembly / transcription initiation-coupled chromatin remodeling	49.8	80.4										other	0.261876	BRP1	FALSE
NbL15g21320	524.737	-0.189419	0.0836809	0.010003	0.0841142	uncharacterized exonuclease domain-containing protein At3g15140-like (LOC107767783) transcript variant X1 mRNA (XM 016586873.1 XP 016442359.1)	AT3G15140	ERI-1	FALSE	ERI-1	TAIR	AT3G15140.1 | Symbols:ERI-1 | ENHANCER OF RNAi | Chr3:5099712-5101717 REVERSE LENGTH=337	GO:0000467 / GO:0035194	exonucleolytic trimming to generate mature 3'-end of 5.8S rRNA from tricistronic rRNA transcript (SSU-rRNA, 5.8S rRNA, LSU-rRNA) / regulatory ncRNA-mediated post-transcriptional gene silencing	65.1	85.5	sp|Q8W566|Y3514_ARATH	65.1	85.5							other	1.07513	ERI-1	FALSE
NbL06g10900	739.557	0.293044	0.151188	0.0043452	0.0493829	stem-specific protein TSJT1-like (LOC109244109) mRNA (XM 019411147.1 XP 019266692.1)	AT5G19140	AILP1	FALSE	AILP1	TAIR	AT5G19140.1 | Symbols:ATAILP1,AILP1 | | Chr5:6423398-6425785 FORWARD LENGTH=234			78.6	81.5	sp|P24805|TSJT1_TOBAC	45	53.5							other	1.30642	AILP1	TRUE	cutoff
NbL13g21710	1096.66	0.293027	0.10395	0.000557752	0.0119854	bax inhibitor 1-like (LOC109216563) mRNA (XM 019380726.1 XP 019236271.1)	AT5G47120	ATBI-1	FALSE	ATBI-1	TAIR	AT5G47120.1 | Symbols:ATBI1,ATBI-1,BI-1,BI1 | ARABIDOPSIS BAX INHIBITOR 1,BAX inhibitor 1 | Chr5:19136071-19137585 FORWARD LENGTH=247	GO:0000038 / GO:0006983 / GO:0009414 / GO:0043066 / GO:0043069	very long-chain fatty acid metabolic process / ER overload response / response to water deprivation / negative regulation of apoptotic process / negative regulation of programmed cell death	74.3	99.6	sp|Q9LD45|BI1_ARATH	74.3	99.6							other	1.92135	ATBI-1	TRUE	cutoff
NbL15g21350	1172.25	0.0491866	0.125237	0.595588	0.798358	transcription factor TCP4-like (LOC107807695) mRNA (XM 016632132.1 XP 016487618.1)	AT3G15030	MEE35	FALSE	MEE35	TAIR	AT3G15030.1 | Symbols:MEE35,TCP4 | TCP family transcription factor 4,maternal effect embryo arrest 35 | Chr3:5062308-5063570 FORWARD LENGTH=420	GO:0006355 / GO:0009793 / GO:0009965 / GO:0009965 / GO:0010150 / GO:0030154 / GO:0030154 / GO:0045962 / GO:0045962 / GO:0048366 / GO:0048366 / GO:0048825 / GO:0048826 / GO:2000032	regulation of DNA-templated transcription / embryo development ending in seed dormancy / leaf morphogenesis / leaf morphogenesis / leaf senescence / cell differentiation / cell differentiation / positive regulation of development, heterochronic / positive regulation of development, heterochronic / leaf development / leaf development / cotyledon development / cotyledon morphogenesis / regulation of secondary shoot formation	50.2	97.9	sp|Q8LPR5|TCP4_ARATH	50.2	97.9							other	0.0978026	MEE35	FALSE
NbL15g21380	66.463	0.066958	0.136506	0.47997	0.722077	uncharacterized LOC104242249 (LOC104242249) transcript variant X5 mRNA (XM 009797275.1 XP 009795577.1)			FALSE		none															other	0.141417	NbL15g21380	FALSE
NbL15g21400	254.608	0.124286	0.107091	0.151374	0.401097	ABC transporter G family member 10-like (LOC107808461) mRNA (XM 016632988.1 XP 016488474.1)	AT1G53270	ABCG10	FALSE	ABCG10	TAIR	AT1G53270.1 | Symbols:ABCG10 | ATP-binding cassette G10 | Chr1:19862878-19864650 FORWARD LENGTH=590	GO:0055085 / GO:0055085	transmembrane transport / transmembrane transport	63	99.8	sp|Q9MAH4|AB10G_ARATH	63	99.8							other	0.39675	ABCG10	FALSE
NbL15g21410	63.2316	-0.0176628	0.161456	0.84936	0.935488	protein DJ-1 homolog B-like (LOC107794579) mRNA (XM 016617077.1 XP 016472563.1)	AT1G53280	AtDJ1B	FALSE	AtDJ1B	TAIR	AT1G53280.1 | Symbols:AtDJ1B,DJ-1b,DJ1B | DJ-1 homolog B | Chr1:19864942-19867341 REVERSE LENGTH=438	GO:1903189	glyoxal metabolic process	62.2	85	sp|Q9MAH3|DJ1B_ARATH	62.2	85							other	0.0289615	AtDJ1B	FALSE
NbL15g21430	470.02	0.075282	0.109146	0.389181	0.651736	increased DNA methylation 1 (LOC104111689) transcript variant X2 mRNA (XM 033660133.1 XP 033516024.1)	AT3G14980	IDM1	FALSE	IDM1	TAIR(weak)	AT3G14980.1 | Symbols:ROS4,IDM1 | increased DNA methylation 1,REPRESSOR OF SILENCING 4 | Chr3:5039931-5044811 REVERSE LENGTH=1189	GO:0080188	gene silencing by siRNA-directed DNA methylation	38.1	88.2	sp|F4IXE7|IDM1_ARATH	38.1	88.2							other	0.185928	NbL15g21430	FALSE
NbL15g21440	134.876	0.0592508	0.111548	0.50255	0.73757	probable beta-13-galactosyltransferase 14 (LOC107782449) mRNA (XM 016603334.1 XP 016458820.1)	AT1G53290	GALT9	FALSE	GALT9	TAIR	AT1G53290.1 | Symbols:no symbol available | no full name available | Chr1:19871353-19873251 FORWARD LENGTH=345	GO:0006486 / GO:0010208	protein glycosylation / pollen wall assembly	74.9	95.4	sp|Q8L7M1|B3GTE_ARATH	74.9	95.4							other	0.132197	GALT9	FALSE
NbL15g21450	131.275	-0.224762	0.12673	0.0175373	0.117949	UDP-N-acetylglucosamine 1-carboxyvinyltransferase 2-like (LOC107763358) transcript variant X20 mRNA (XM 016581854.1 XP 016437340.1)		MURA2_CARHZ	FALSE		UniProt	sp|Q3A949|MURA2_CARHZ UDP-N-acetylglucosamine 1-carboxyvinyltransferase 2 OS=Carboxydothermus hydrogenoformans (strain ATCC BAA-161 / DSM 6008 / Z-2901) OX=246194 GN=murA2 PE=3 SV=1					sp|Q3A949|MURA2_CARHZ	49.1	90.8							other	0.928305	MURA2_CARHZ	FALSE
NbL15g21460	129.368	-0.0800349	0.116259	0.374751	0.640144	dol-P-Man:Man(6)GlcNAc(2)-PP-Dol alpha-12-mannosyltransferase (LOC104214917) mRNA (XM 009764641.1 XP 009762943.1)	AT1G16900	EBS3	FALSE	EBS3	TAIR	AT1G16900.1 | Symbols:EBS3 | EMS-mutagenized bri1 suppressor 3 | Chr1:5779262-5782303 REVERSE LENGTH=570	GO:0006486 / GO:0006487 / GO:0006488 / GO:0036503	protein glycosylation / protein N-linked glycosylation / dolichol-linked oligosaccharide biosynthetic process / ERAD pathway	71.9	99.1	sp|Q9FZ49|ALG9_ARATH	71.9	99.1							other	0.193722	EBS3	FALSE
NbL15g21470	70.4945	-0.237144	0.169636	0.0232768	0.139735	phosphoenolpyruvate carboxylase-like (LOC104214918) mRNA (XM 009764642.1 XP 009762944.1)	AT3G14940	CAPP_SOLTU	FALSE	ATPPC3	UniProt	sp|P29196|CAPP_SOLTU Phosphoenolpyruvate carboxylase OS=Solanum tuberosum OX=4113 GN=PPC1 PE=2 SV=2	GO:0006099 / GO:0048366	tricarboxylic acid cycle / leaf development	88.4	99.9	sp|P29196|CAPP_SOLTU	91.1	99.9							other	0.854696	CAPP_SOLTU	FALSE
NbL13g27330	361.657	0.29286	0.144924	0.00373482	0.044786	inositol transporter 4-like (LOC107801849) transcript variant X1 mRNA (XM 016625246.1 XP 016480732.1)	AT4G16480	ATINT4	FALSE	ATINT4	TAIR	AT4G16480.1 | Symbols:INT4,ATINT4 | inositol transporter 4 | Chr4:9291246-9293083 FORWARD LENGTH=582	GO:0015798 / GO:0055085 / GO:0055085	myo-inositol transport / transmembrane transport / transmembrane transport	73.8	99.8	sp|O23492|INT4_ARATH	73.8	99.8							other	1.34886	ATINT4	TRUE	cutoff
NbL10g14700	646.735	0.292686	0.134225	0.00271902	0.0360963	peroxisomal acyl-coenzyme A oxidase 1 (LOC104233747) mRNA (XM 009787186.1 XP 009785488.1)	AT4G16760	ACX1	FALSE	ACX1	TAIR	AT4G16760.1 | Symbols:ATACX1,ACX1 | acyl-CoA oxidase 1 | Chr4:9424930-9428689 REVERSE LENGTH=664	GO:0001676 / GO:0001676 / GO:0002213 / GO:0006635 / GO:0006635 / GO:0009555 / GO:0009611 / GO:0009620 / GO:0009695 / GO:0033540	long-chain fatty acid metabolic process / long-chain fatty acid metabolic process / defense response to insect / fatty acid beta-oxidation / fatty acid beta-oxidation / pollen development / response to wounding / response to fungus / jasmonic acid biosynthetic process / fatty acid beta-oxidation using acyl-CoA oxidase	80.7	99.8	sp|O65202|ACOX1_ARATH	80.7	99.8							Defense	1.44254	ACX1	TRUE	cutoff
NbL15g21510	15.4361	0.0289523	0.196052	0.727762	0.873754	peptide-N4-(N-acetyl-beta-glucosaminyl)asparagine amidase A (LOC104095111) mRNA (XM 009601158.3 XP 009599453.1)	AT3G14920	PNAA_PRUDU	FALSE	AT3G14920	UniProt	sp|P81898|PNAA_PRUDU Peptide-N4-(N-acetyl-beta-glucosaminyl)asparagine amidase A OS=Prunus dulcis OX=3755 PE=1 SV=2			63.7	97.7	sp|P81898|PNAA_PRUDU	72.8	89.3							other	0.0586106	PNAA_PRUDU	FALSE
NbL15g21540	3.56812	-0.61853	0.90091	0.00556031	0.058337	polynucleotide 3'-phosphatase ZDP-like (LOC107786424) transcript variant X2 mRNA (XM 016607894.1 XP 016463380.1)	AT3G14890	ZDP	FALSE	ZDP	TAIR	AT3G14890.1 | Symbols:no symbol available | no full name available | Chr3:5008751-5013060 FORWARD LENGTH=694	GO:0006281 / GO:0006281	DNA repair / DNA repair	67.1	60.5	sp|Q84JE8|ZDP_ARATH	67.1	60.5							other	1.23406	ZDP	FALSE
NbL15g21560	1061.29	-0.0921012	0.104244	0.28006	0.553494	uncharacterized LOC104233773 (LOC104233773) transcript variant X1 mRNA (XM 009787216.1 XP 009785518.1)			FALSE		none															other	0.256887	NbL15g21560	FALSE
NbL15g21570	238.015	-0.0826008	0.0991044	0.317944	0.588883	tubby-like F-box protein 7 (LOC107792621) mRNA (XM 016614858.1 XP 016470344.1)	AT1G53320	AtTLP7	FALSE	AtTLP7	TAIR	AT1G53320.1 | Symbols:TLP7,AtTLP7 | tubby like protein 7 | Chr1:19891237-19893429 REVERSE LENGTH=379	GO:0006355 / GO:0009555 / GO:0009620	regulation of DNA-templated transcription / pollen development / response to fungus	73.2	79.2	sp|Q93VI8|TLP7_ARATH	73.2	79.2							other	0.229971	AtTLP7	FALSE
NbL15g14430	294.24	0.292573	0.132198	0.00254295	0.0345579	uncharacterized serine-rich protein C215.13-like (LOC109225842) mRNA (XM 019390629.1 XP 019246174.1)			FALSE		none															other	1.46145	NbL15g14430	TRUE	cutoff
NbL15g21600	255.547	-0.130138	0.153798	0.181969	0.442792	IRK-interacting protein-like (LOC109231091) transcript variant X3 mRNA (XM 019396645.1 XP 019252190.1)	AT3G14870	CHIQL4	FALSE	CHIQL4	TAIR	AT3G14870.1 | Symbols:no symbol available | no full name available | Chr3:5004159-5005586 FORWARD LENGTH=475	GO:0009639 / GO:0009959	response to red or far red light / negative gravitropism	55	97.8	sp|F4KGE8|GIL1_ARATH	33.3	82.5							other	0.3538	CHIQL4	FALSE
NbL15g21610	216.671	-0.0903576	0.124499	0.329876	0.59929	uncharacterized LOC104249297 (LOC104249297) mRNA (XM 009805692.1 XP 009803994.1)	AT3G14860	AT3G14860	FALSE	AT3G14860	TAIR	AT3G14860.2 | Symbols:no symbol available | no full name available | Chr3:4998591-5000894 REVERSE LENGTH=493			60.7	97.9										other	0.222363	AT3G14860	FALSE
NbL15g21620	50.1899	0.00326725	0.172121	0.971111	0.989123	ubiquitin domain-containing protein 2-like (LOC104249295) mRNA (XM 009805691.1 XP 009803993.1)	AT1G53400	AT1G53400	FALSE	AT1G53400	TAIR	AT1G53400.1 | Symbols:no symbol available | no full name available | Chr1:19925009-19926400 FORWARD LENGTH=114			75.7	95.7	sp|Q6GL38|UBTD1_XENTR	47.4	94.8							other	0.00474981	AT1G53400	FALSE
NbL09g10530	233.41	0.292419	0.145335	0.00382618	0.0454789	transmembrane 9 superfamily member 7-like (LOC109238749) mRNA (XM 019405220.1 XP 019260765.1)	AT3G13772	AtTMN7	FALSE	AtTMN7	TAIR	AT3G13772.1 | Symbols:TMN7,AtTMN7 | transmembrane nine 7 | Chr3:4521712-4524394 REVERSE LENGTH=641	GO:0006878 / GO:0006878 / GO:0006882 / GO:0072657	intracellular copper ion homeostasis / intracellular copper ion homeostasis / intracellular zinc ion homeostasis / protein localization to membrane	81	97.6	sp|Q9LIC2|TMN7_ARATH	81	97.6							other	1.34219	AtTMN7	TRUE	cutoff
NbL15g21670	52.9403	-0.178575	0.203795	0.0788184	0.279468	BES1/BZR1 homolog protein 4-like (LOC104219924) mRNA (XM 009770693.1 XP 009768995.1)	AT1G78700	BEH4	FALSE	BEH4	TAIR	AT1G78700.1 | Symbols:BEH4 | BES1/BZR1 homolog 4 | Chr1:29599854-29601539 FORWARD LENGTH=325	GO:0006351 / GO:0006355 / GO:0009742	DNA-templated transcription / regulation of DNA-templated transcription / brassinosteroid mediated signaling pathway	69.1	99.7	sp|Q9ZV88|BEH4_ARATH	69.1	99.7							other	0.553667	BEH4	FALSE
NbL15g21680	10.0517	0.107545	0.260334	0.205543	0.472622				FALSE		none															other	0.325486	NbL15g21680	FALSE
NbL05g07180	443.592	0.291968	0.133927	0.00275587	0.0364796	TOM1-like protein 2 (LOC109233136) mRNA (XM 019398912.1 XP 019254457.1)	AT2G38410	TOL6	FALSE	TOL6	TAIR	AT2G38410.1 | Symbols:no symbol available | no full name available | Chr2:16086912-16090047 REVERSE LENGTH=671	GO:0043328	protein transport to vacuole involved in ubiquitin-dependent protein catabolic process via the multivesicular body sorting pathway	46	95.9	sp|O80910|TOL6_ARATH	46	95.9							other	1.43795	TOL6	TRUE	cutoff
NbL15g21700	279.2	0.0656992	0.109639	0.453327	0.702515	uncharacterized LOC104219927 (LOC104219927) transcript variant X1 mRNA (XM 009770694.1 XP 009768996.1)	AT3G14830	AT3G14830	FALSE	AT3G14830	TAIR	AT3G14830.1 | Symbols:no symbol available | no full name available | Chr3:4983386-4985666 FORWARD LENGTH=476			55.9	99.6										other	0.153344	AT3G14830	FALSE
NbL15g21710	3.61653	0.510567	1.03158	0.0108814	0.0885332	seipin-2-like (LOC107767431) mRNA (XM 016586441.1 XP 016441927.1)	AT1G29760	SEIPIN2	FALSE	SEIPIN2	TAIR	AT1G29760.1 | Symbols:SEIPIN2 | SEIPIN2 | Chr1:10422381-10424116 FORWARD LENGTH=526	GO:0009846 / GO:0010162 / GO:0019915 / GO:0034389 / GO:0034389 / GO:0080155 / GO:0140042	pollen germination / seed dormancy process / lipid storage / lipid droplet organization / lipid droplet organization / regulation of double fertilization forming a zygote and endosperm / lipid droplet formation	42.1	68.9	sp|F4I340|SEI2_ARATH	42.1	68.9							other	1.05289	SEIPIN2	FALSE
NbL15g21720	66.6777	0.045973	0.152454	0.62749	0.818592	protein trichome birefringence-like 41 (LOC104087940) mRNA (XM 009592540.3 XP 009590835.1)	AT3G14850	TBL41	FALSE	TBL41	TAIR	AT3G14850.2 | Symbols:TBL41 | TRICHOME BIREFRINGENCE-LIKE 41 | Chr3:4995615-4997611 FORWARD LENGTH=356			61.1	87.3	sp|F4IWA8|TBL41_ARATH	61.1	87.3							other	0.0869327	TBL41	FALSE
NbL15g21730	1.85184	-0.0328759	0.287587	0.610671	0.808319	transcription factor bHLH120-like (LOC107767405) mRNA (XM 016586410.1 XP 016441896.1)	AT4G25410	AT4G25410	FALSE	AT4G25410	TAIR	AT4G25410.1 | Symbols:no symbol available | no full name available | Chr4:12985772-12986683 FORWARD LENGTH=221	GO:0006355 / GO:0006355 / GO:0006357	regulation of DNA-templated transcription / regulation of DNA-templated transcription / regulation of transcription by RNA polymerase II	41	53.8	sp|Q9STJ6|BH126_ARATH	41	53.8							other	0.0924171	AT4G25410	FALSE
NbL15g21740	390.822	0.0942387	0.104866	0.2707	0.543904	uncharacterized LOC104214549 (LOC104214549) mRNA (XM 009764239.1 XP 009762541.1)	AT1G78620	VTE6_ARATH	FALSE	VTE6	UniProt	sp|Q9SYM0|VTE6_ARATH Protein VTE6, chloroplastic OS=Arabidopsis thaliana OX=3702 GN=VTE6 PE=1 SV=1	GO:0010189 / GO:0010189 / GO:0033306 / GO:0042371	vitamin E biosynthetic process / vitamin E biosynthetic process / phytol metabolic process / vitamin K biosynthetic process	67.5	69.5	sp|Q9SYM0|VTE6_ARATH	70.2	69.5							other	0.264478	VTE6_ARATH	FALSE
NbL15g21750	136.38	-0.0616953	0.117767	0.495952	0.732712	B-box zinc finger protein 22-like (LOC107803806) mRNA (XM 016627591.1 XP 016483077.1)	AT1G78600	BBX22	FALSE	BBX22	TAIR	AT1G78600.2 | Symbols:LZF1,STH3,BBX22,DBB3 | DOUBLE B-BOX 3,light-regulated zinc finger protein 1,B-box domain protein 22,SALT TOLERANCE HOMOLOG 3 | Chr1:29567370-29568662 FORWARD LENGTH=319	GO:0006355 / GO:0006355 / GO:0009640 / GO:0009641 / GO:0009641 / GO:0009658 / GO:0009718 / GO:0010099 / GO:0015995	regulation of DNA-templated transcription / regulation of DNA-templated transcription / photomorphogenesis / shade avoidance / shade avoidance / chloroplast organization / anthocyanin-containing compound biosynthetic process / regulation of photomorphogenesis / chlorophyll biosynthetic process	56.7	98	sp|Q9SYM2|BBX22_ARATH	56.7	98							other	0.135066	BBX22	FALSE
NbL15g21760	103.212	-0.219753	0.145116	0.0272444	0.152828	NADH kinase (LOC109217835) transcript variant X1 mRNA (XM 019382113.1 XP 019237658.1)	AT1G78590	NADHK_ORYSJ	FALSE	ATNADK-3	UniProt	sp|Q6EQG2|NADHK_ORYSJ Probable NADH kinase OS=Oryza sativa subsp. japonica OX=39947 GN=Os09g0345700 PE=2 SV=1	GO:0006741 / GO:0006741 / GO:0006741 / GO:0006741 / GO:0019674	NADP biosynthetic process / NADP biosynthetic process / NADP biosynthetic process / NADP biosynthetic process / NAD metabolic process	57.1	99.7	sp|Q6EQG2|NADHK_ORYSJ	57.4	99.4							other	0.815796	NADHK_ORYSJ	FALSE
NbL15g21770	509.158	0.123143	0.126085	0.187506	0.450016	alphaalpha-trehalose-phosphate synthase [UDP-forming] 1 (LOC109217832) transcript variant X3 mRNA (XM 019382109.1 XP 019237654.1)	AT1G78580	ATTPS1	FALSE	ATTPS1	TAIR	AT1G78580.1 | Symbols:TPS1,ATTPS1 | trehalose-6-phosphate synthase,TREHALOSE-6-PHOSPHATE SYNTHASE 1 | Chr1:29552495-29557482 REVERSE LENGTH=942	GO:0005991 / GO:0005992 / GO:0005992 / GO:0009793 / GO:0009832 / GO:0010182 / GO:0048364 / GO:0048574 / GO:0051301 / GO:0070413 / GO:0080186	trehalose metabolic process / trehalose biosynthetic process / trehalose biosynthetic process / embryo development ending in seed dormancy / plant-type cell wall biogenesis / sugar mediated signaling pathway / root development / long-day photoperiodism, flowering / cell division / trehalose metabolism in response to stress / developmental vegetative growth	78.8	99.5	sp|Q9SYM4|TPS1_ARATH	78.8	99.5							other	0.346772	ATTPS1	FALSE
NbL19g21110	624.166	0.291828	0.143815	0.00373983	0.0447932	neutral ceramidase-like (LOC104231273) mRNA (XM 009784239.1 XP 009782541.1)	AT1G07380	AtNCER1	FALSE	AtNCER1	TAIR	AT1G07380.2 | Symbols:AtNCER1 | neutral ceramidase 1 | Chr1:2264829-2268309 REVERSE LENGTH=780	GO:0034599 / GO:0042759 / GO:0046512 / GO:0046514 / GO:0046514 / GO:0090156	cellular response to oxidative stress / long-chain fatty acid biosynthetic process / sphingosine biosynthetic process / ceramide catabolic process / ceramide catabolic process / intracellular sphingolipid homeostasis	75.1	98.7	sp|F4HQM3|NCER1_ARATH	75.1	98.7							other	1.34879	AtNCER1	TRUE	cutoff
NbL15g21800	362.211	-0.219869	0.123314	0.0186042	0.121941	protein FLX-like 1 (LOC109228856) transcript variant X2 mRNA (XM 019394096.1 XP 019249641.1)	AT3G14750	FLL1	FALSE	FLL1	TAIR	AT3G14750.1 | Symbols:no symbol available | no full name available | Chr3:4953765-4955373 REVERSE LENGTH=331			50	97.8	sp|Q93V84|FLXL1_ARATH	50	97.8							other	0.91385	FLL1	FALSE
NbL15g21810	151.88	-0.261834	0.186682	0.0157824	0.111005	protein Jade-1 (LOC109228858) mRNA (XM 019394098.1 XP 019249643.1)	AT3G14740	AT3G14740	FALSE	AT3G14740	TAIR	AT3G14740.2 | Symbols:no symbol available | no full name available | Chr3:4952185-4953306 REVERSE LENGTH=343	GO:0006357	regulation of transcription by RNA polymerase II	49.9	99.7	sp|Q7ZVP1|JADE3_DANRE	35.7	63.1							other	0.954659	AT3G14740	FALSE
NbL15g21830	580.929	-0.0967883	0.0693376	0.127499	0.364743	mitogen-activated protein kinase 19 (LOC104223461) mRNA (XM 009774913.1 XP 009773215.1)	AT3G14720	ATMPK19	FALSE	ATMPK19	TAIR	AT3G14720.1 | Symbols:MPK19,ATMPK19 | MAP kinase 19,ARABIDOPSIS THALIANA MAP KINASE 19 | Chr3:4946057-4948906 FORWARD LENGTH=598	GO:0007165 / GO:0035556	signal transduction / intracellular signal transduction	66.3	99.5	sp|Q9LUC3|MPK19_ARATH	66.3	99.5							other	0.438013	ATMPK19	FALSE
NbL15g21850	1049.29	0.1912	0.139598	0.050245	0.217265	peptide methionine sulfoxide reductase B1 chloroplastic-like (LOC107796819) mRNA (XM 016619642.1 XP 016475128.1)	AT1G53670	ATMSRB1	FALSE	ATMSRB1	TAIR	AT1G53670.1 | Symbols:MSRB1,ATMSRB1 | methionine sulfoxide reductase B 1 | Chr1:20036687-20038074 FORWARD LENGTH=202	GO:0006979 / GO:0030091	response to oxidative stress / protein repair	76.3	69	sp|Q9C8M2|MSRB1_ARATH	76.3	69							other	0.66301	ATMSRB1	FALSE
NbL15g21860	113.46	0.0368624	0.115677	0.681609	0.848676	uncharacterized LOC109228844 (LOC109228844) mRNA (XM 019394074.1 XP 019249619.1)	AT1G78540	SHA_ARATH	FALSE	ATSHB	UniProt	sp|B5X561|SHA_ARATH SH2 domain-containing protein A OS=Arabidopsis thaliana OX=3702 GN=SHA PE=1 SV=1	GO:0006355 / GO:0006357 / GO:0007165	regulation of DNA-templated transcription / regulation of transcription by RNA polymerase II / signal transduction	39.3	98.8	sp|B5X561|SHA_ARATH	41.1	99.8							other	0.0712582	SHA_ARATH	FALSE
NbL15g21870	137.354	-0.0777427	0.130768	0.408409	0.668023	receptor-like serine/threonine-protein kinase At1g78530 (LOC107796836) mRNA (XM 016619665.1 XP 016475151.1)	AT1G78530	AT1G78530	FALSE	AT1G78530	TAIR	AT1G78530.1 | Symbols:no symbol available | no full name available | Chr1:29539274-29540681 REVERSE LENGTH=355	GO:0007165 / GO:0016310	signal transduction / phosphorylation	69.5	98.9	sp|Q9SYM9|Y1853_ARATH	69.5	98.9							other	0.175209	AT1G78530	FALSE
NbL15g21890	1.74094	0.116221	0.353905	0.156678	0.408808	major pollen allergen Ole e 10-like (LOC109230431) transcript variant X1 mRNA (XM 019395937.1 XP 019251482.1)	AT1G78520	AT1G78520	FALSE	AT1G78520	TAIR	AT1G78520.1 | Symbols:no symbol available | no full name available | Chr1:29537976-29538656 REVERSE LENGTH=115	GO:0008150	biological_process	60.3	99.1	sp|Q84V39|ALL10_OLEEU	44.4	76.5							other	0.388481	AT1G78520	FALSE
NbL15g21900	671.605	0.280174	0.152944	0.00647659	0.0640023	solanesyl-diphosphate synthase 3 chloroplastic (LOC107832641) mRNA (NM 001326283.1 NP 001313212.1)	AT1G78510	AtSPS1	FALSE	AtSPS1	TAIR	AT1G78510.1 | Symbols:AtSPS1,SPS1 | solanesyl diphosphate synthase 1 | Chr1:29535410-29537163 REVERSE LENGTH=406	GO:0008299 / GO:0010236 / GO:0010236	isoprenoid biosynthetic process / plastoquinone biosynthetic process / plastoquinone biosynthetic process	67.7	99.5	sp|Q8S948|SPS1_ARATH	67.7	99.5							other	1.1938	AtSPS1	FALSE
NbL15g21910	350.134	-0.0996609	0.106291	0.247737	0.521272	mitochondrial inner membrane protease subunit 1 (LOC109243899) mRNA (XM 019410912.1 XP 019266457.1)	AT1G53530	AtIMP1a	FALSE	AtIMP1a	TAIR	AT1G53530.1 | Symbols:no symbol available | no full name available | Chr1:19978249-19979778 FORWARD LENGTH=168	GO:0006465 / GO:0006627	signal peptide processing / protein processing involved in protein targeting to mitochondrion	64.2	99.4	sp|Q6NLT8|IMP1A_ARATH	64.2	99.4							other	0.282936	AtIMP1a	FALSE
NbL15g21920	2.72316	-0.441951	0.860348	0.0128669	0.0979998	cytochrome P450 CYP72A219-like (LOC109228840) mRNA (XM 019394070.1 XP 019249615.1)	AT3G14680	C7A29_PANGI	FALSE	CYP72A14	UniProt	sp|H2DH21|C7A29_PANGI Cytochrome P450 CYP72A219 OS=Panax ginseng OX=4054 PE=2 SV=1			58.4	99.7	sp|H2DH21|C7A29_PANGI	61.5	99.7							other	1.00878	C7A29_PANGI	FALSE
NbL15g21940	172.032	0.082129	0.112122	0.354205	0.622232	persulfide dioxygenase ETHE1 homolog mitochondrial-like (LOC107815688) mRNA (XM 016641308.1 XP 016496794.1)	AT1G53580	ETHE1	FALSE	ETHE1	TAIR	AT1G53580.1 | Symbols:GLX2-3,ETHE1,GLY3 | glyoxalase II 3,GLYOXALASE 2-3,ETHYLMALONIC ENCEPHALOPATHY PROTEIN1,ETHE1-LIKE | Chr1:19991542-19993250 REVERSE LENGTH=294	GO:0006749 / GO:0006749 / GO:0009793 / GO:0009960 / GO:0048316 / GO:0070813	glutathione metabolic process / glutathione metabolic process / embryo development ending in seed dormancy / endosperm development / seed development / hydrogen sulfide metabolic process	76.2	91.5	sp|Q9C8L4|ETHE1_ARATH	76.2	91.5							other	0.206048	ETHE1	FALSE
NbL15g21950	6.32447	-0.209419	0.364678	0.0506393	0.218462				FALSE		none															other	0.660623	NbL15g21950	FALSE
NbL17g22960	178.188	0.291218	0.141407	0.00356373	0.0434467	elicitor-responsive protein 1-like (LOC109237717) mRNA (XM 019404072.1 XP 019259617.1)	AT4G34150	AT4G34150	FALSE	AT4G34150	TAIR	AT4G34150.1 | Symbols:no symbol available | no full name available | Chr4:16355035-16356955 FORWARD LENGTH=247	GO:0009409 / GO:0071456	response to cold / cellular response to hypoxia	69.3	58.6										other	1.36204	AT4G34150	TRUE	cutoff
NbL15g21970	60.0707	-0.0560909	0.164265	0.548464	0.769117	putative callose synthase 8 (LOC109205304) transcript variant X1 mRNA (XM 019368009.1 XP 019223554.1)	AT3G14570	ATGSL04	FALSE	ATGSL04	TAIR	AT3G14570.1 | Symbols:ATGSL04,GSL04,atgsl4,GSL4,gsl04 | glucan synthase-like 4 | Chr3:4892643-4902628 FORWARD LENGTH=1976	GO:0006075	(1->3)-beta-D-glucan biosynthetic process	69.4	99.1	sp|Q9LUD7|CALS8_ARATH	69.4	99.1							other	0.114008	ATGSL04	FALSE
NbL15g21990	132.049	-0.0138421	0.132963	0.882924	0.950682	pollen-specific leucine-rich repeat extensin-like protein 3 (LOC109208344) mRNA (XM 019371448.1 XP 019226993.1)			FALSE		none															other	0.0219648	NbL15g21990	FALSE
NbL14g14280	330.1	0.29095	0.141035	0.00355537	0.0434335	neurofilament heavy polypeptide-like (LOC107776993) mRNA (XM 016596952.1 XP 016452438.1)			FALSE		none															other	1.36218	NbL14g14280	TRUE	cutoff
NbL15g22020	482.387	-0.048342	0.0915605	0.538208	0.762542	ubiquitin carboxyl-terminal hydrolase 15 (LOC104226017) mRNA (XM 009777906.1 XP 009776208.1)	AT1G17110	UBP15_ARATH	FALSE	UBP15	UniProt	sp|Q9FPS9|UBP15_ARATH Ubiquitin carboxyl-terminal hydrolase 15 OS=Arabidopsis thaliana OX=3702 GN=UBP15 PE=1 SV=2	GO:0009908 / GO:0010154 / GO:0016579 / GO:0031647 / GO:0048364 / GO:0048366 / GO:0048367 / GO:0051301	flower development / fruit development / protein deubiquitination / regulation of protein stability / root development / leaf development / shoot system development / cell division	43.8	99.2	sp|Q9FPS9|UBP15_ARATH	44	99.2							other	0.117736	UBP15_ARATH	FALSE
NbL16g08880	547.157	0.2904	0.143752	0.00389838	0.0461273	6-phosphogluconate dehydrogenase decarboxylating 1 (LOC104223882) transcript variant X3 mRNA (XM 009775423.1 XP 009773725.1)	AT3G02360	PGD2	FALSE	PGD2	TAIR	AT3G02360.1 | Symbols:PGD2 | 6-phosphogluconate dehydrogenase 2 | Chr3:482498-483958 FORWARD LENGTH=486	GO:0006098 / GO:0009051 / GO:0046177 / GO:0080173	pentose-phosphate shunt / pentose-phosphate shunt, oxidative branch / D-gluconate catabolic process / male-female gamete recognition during double fertilization forming a zygote and endosperm	91.3	99	sp|Q9FWA3|6PGD2_ARATH	91.3	99							other	1.33604	PGD2	TRUE	cutoff
NbL15g22040	226.662	-0.0553358	0.123317	0.54848	0.769117				FALSE		none															other	0.114008	NbL15g22040	FALSE
NbL15g22050	2.01965	-0.0301443	0.281946	0.641302	0.826219	uncharacterized LOC107775944 (LOC107775944) transcript variant X1 ncRNA (XR 001645840.1 )			FALSE		none															other	0.0829048	NbL15g22050	FALSE
NbL15g22080	321.696	-0.0190816	0.149078	0.840192	0.931738	polyadenylate-binding protein 2-like (LOC107814429) mRNA (XM 016639846.1 XP 016495332.1)			FALSE		none															other	0.030706	NbL15g22080	FALSE
NbL15g22100	40.3597	0.154062	0.171855	0.120258	0.353303	tyrosine--tRNA ligase 1 cytoplasmic-like (LOC107767155) mRNA (XM 016586078.1 XP 016441564.1)	AT2G33840	AT2G33840	FALSE	AT2G33840	TAIR	AT2G33840.1 | Symbols:no symbol available | no full name available | Chr2:14315011-14317329 FORWARD LENGTH=385	GO:0006418 / GO:0006437	tRNA aminoacylation for protein translation / tyrosyl-tRNA aminoacylation	77.9	98.2	sp|Q8S9J2|SYYC1_ARATH	77.9	98.2							other	0.451853	AT2G33840	FALSE
NbL15g22110	252.218	-0.139934	0.180415	0.152139	0.40228	interactor of constitutive active ROPs 1-like (LOC104219710) transcript variant X5 mRNA (XM 009770433.1 XP 009768735.1)	AT1G78430	ICR4	FALSE	ICR4	TAIR	AT1G78430.1 | Symbols:RIP4 | ROP interactive partner 4 | Chr1:29509605-29510679 FORWARD LENGTH=324			45.7	99.5	sp|Q9M9F9|ICR4_ARATH	45.7	99.5							other	0.395471	ICR4	FALSE
NbL15g22120	193.339	-0.185596	0.126833	0.0490388	0.214216	uncharacterized LOC109228836 (LOC109228836) mRNA (XM 019394067.1 XP 019249612.1)	AT1G78420	DA2	FALSE	DA2	TAIR	AT1G78420.1 | Symbols:DA2 | DA (large in Chinese) 2 | Chr1:29505278-29507272 FORWARD LENGTH=401	GO:0016567 / GO:0016567 / GO:0046620 / GO:0080113	protein ubiquitination / protein ubiquitination / regulation of organ growth / regulation of seed growth	73.5	83.9	sp|Q93YV5|DA2_ARATH	73.5	83.9							other	0.669148	DA2	FALSE
NbL15g22140	232.725	0.0696135	0.109313	0.426195	0.681818	polyadenylate-binding protein-interacting protein 8-like (LOC107816131) transcript variant X1 mRNA (XM 016641816.1 XP 016497302.1)	AT3G14450	CID9	FALSE	CID9	TAIR	AT3G14450.1 | Symbols:CID9 | CTC-interacting domain 9 | Chr3:4849788-4851601 FORWARD LENGTH=327			63.5	86.4	sp|Q9LRR6|CID9_ARATH	63.5	86.4							other	0.166331	CID9	FALSE
NbL15g22160	17.5252	0.231678	0.315322	0.0386826	0.187528	9-cis-epoxycarotenoid dioxygenase NCED1 chloroplastic-like (LOC104244254) mRNA (XM 009799644.1 XP 009797946.1)	AT3G14440	NCED1_SOLLC	FALSE	ATNCED3	UniProt	sp|O24023|NCED1_SOLLC 9-cis-epoxycarotenoid dioxygenase NCED1, chloroplastic OS=Solanum lycopersicum OX=4081 GN=NCED1 PE=1 SV=2	GO:0006970 / GO:0009414 / GO:0009688 / GO:0009688 / GO:0009688 / GO:0016121 / GO:0042538	response to osmotic stress / response to water deprivation / abscisic acid biosynthetic process / abscisic acid biosynthetic process / abscisic acid biosynthetic process / carotene catabolic process / hyperosmotic salinity response	69.1	99.3	sp|O24023|NCED1_SOLLC	87.1	99.8							other	0.726934	NCED1_SOLLC	FALSE
NbL15g22170	3.2897	0.0178554	0.259133	0.787432	0.90539	uncharacterized LOC104210695 (LOC104210695) mRNA (XM 009759648.1 XP 009757950.1)			FALSE		none															other	0.0431643	NbL15g22170	FALSE
NbL15g22180	674.521	-0.146689	0.125711	0.11693	0.348066	bystin-like (LOC107807361) transcript variant X1 mRNA (XM 016631718.1 XP 016487204.1)	AT1G31660	atENP1	FALSE	atENP1	TAIR	AT1G31660.1 | Symbols:atENP1,ENP1 | Essential Nuclear Protein 1 | Chr1:11331176-11333440 REVERSE LENGTH=444	GO:0006364 / GO:0006364 / GO:0009553 / GO:0009555	rRNA processing / rRNA processing / embryo sac development / pollen development	54.6	96.3	sp|Q8RWS4|BYST_ARATH	54.6	96.3							other	0.458339	atENP1	FALSE
NbL15g22190	18.3712	0.019731	0.207386	0.80247	0.912964				FALSE		none															other	0.0395462	NbL15g22190	FALSE
NbL15g22200	75.8242	0.039739	0.150412	0.675004	0.844778	probable sugar phosphate/phosphate translocator At3g14410 (LOC104245168) transcript variant X1 mRNA (XM 009800735.1 XP 009799037.1)	AT3G14410	AT3G14410	FALSE	AT3G14410	TAIR	AT3G14410.1 | Symbols:no symbol available | no full name available | Chr3:4815982-4817852 REVERSE LENGTH=340	GO:0055085	transmembrane transport	81	99.4	sp|Q94EI9|PT314_ARATH	81	99.4							other	0.0732576	AT3G14410	FALSE
NbL15g22210	547.466	-0.0505972	0.108053	0.560509	0.776988	ubiquitin carboxyl-terminal hydrolase 25-like (LOC107807783) transcript variant X2 misc RNA (XR 001652990.1 )	AT3G14400	UBP25	FALSE	UBP25	TAIR	AT3G14400.1 | Symbols:UBP25 | ubiquitin-specific protease 25 | Chr3:4811953-4815210 REVERSE LENGTH=661	GO:0031647	regulation of protein stability	50.7	99.1	sp|Q9FPS2|UBP25_ARATH	50.7	99.1							other	0.109585	UBP25	FALSE
NbL15g22220	825.615	0.266746	0.131995	0.00580584	0.0600237	probable glutathione S-transferase (LOC107807101) mRNA (XM 016631396.1 XP 016486882.1)	AT1G78380	GSTXC_TOBAC	FALSE	ATGSTU19	UniProt	sp|P49332|GSTXC_TOBAC Probable glutathione S-transferase parC OS=Nicotiana tabacum OX=4097 GN=PARC PE=2 SV=1	GO:0006749 / GO:0006749 / GO:0006979 / GO:0009407 / GO:0042631	glutathione metabolic process / glutathione metabolic process / response to oxidative stress / toxin catabolic process / cellular response to water deprivation	68.5	98.2	sp|P49332|GSTXC_TOBAC	75.1	98.2							other	1.22168	GSTXC_TOBAC	FALSE
NbL15g22240	7.13459	-0.0142313	0.216028	0.851233	0.936396				FALSE		none															other	0.0285405	NbL15g22240	FALSE
NbL15g22250	102.183	0.12793	0.150676	0.188481	0.451145	protein STRICTOSIDINE SYNTHASE-LIKE 10-like (LOC109220502) mRNA (XM 019384970.1 XP 019240515.1)	AT3G57030	AT3G57030	FALSE	AT3G57030	TAIR	AT3G57030.1 | Symbols:no symbol available | no full name available | Chr3:21101653-21103204 REVERSE LENGTH=374	GO:0009058	biosynthetic process	57.3	95.6	sp|Q4V3D9|SSL10_ARATH	57.3	95.6							other	0.345684	AT3G57030	FALSE
NbL10g15340	312.446	0.290384	0.132486	0.00276343	0.03654	lipid transfer-like protein VAS (LOC109210681) mRNA (XM 019374132.1 XP 019229677.1)	AT1G62790	LTPG7	FALSE	LTPG7	TAIR(weak)	AT1G62790.1 | Symbols:no symbol available | no full name available | Chr1:23252369-23253481 FORWARD LENGTH=150			36.7	79.3	sp|Q6NLF7|LTPG7_ARATH	36.7	79.3							other	1.43723	NbL10g15340	TRUE	cutoff
NbL15g22270	76.7313	-0.0273975	0.160098	0.769253	0.894958	malonyl-CoA-acyl carrier protein transacylase mitochondrial (LOC104248364) mRNA (XM 009804616.1 XP 009802918.1)	AT2G30200	EMB3147	FALSE	EMB3147	TAIR	AT2G30200.1 | Symbols:EMB3147 | EMBRYO DEFECTIVE 3147 | Chr2:12883162-12885482 REVERSE LENGTH=393	GO:0006633 / GO:0006633	fatty acid biosynthetic process / fatty acid biosynthetic process	55.4	61.2										other	0.0481974	EMB3147	FALSE
NbL03g00620	594.749	0.290338	0.121898	0.00181449	0.0273212	ethylene-responsive transcription factor RAP2-12-like (LOC107828178) mRNA (XM 016655446.1 XP 016510932.1)	AT1G53910	ERF74	FALSE	ERF74	TAIR	AT1G53910.1 | Symbols:RAP2.12 | related to AP2 12 | Chr1:20135242-20136581 FORWARD LENGTH=358	GO:0001666 / GO:0006355 / GO:0009873 / GO:0070483 / GO:2000280	response to hypoxia / regulation of DNA-templated transcription / ethylene-activated signaling pathway / detection of hypoxia / regulation of root development	41.8	99.7	sp|Q9SSA8|RA212_ARATH	41.8	99.7							other	1.5635	ERF74	TRUE	cutoff
NbL15g22290	59.5224	-0.0765372	0.136378	0.419943	0.677682	hexaprenyldihydroxybenzoate methyltransferase mitochondrial (LOC104217617) mRNA (XM 009767911.1 XP 009766213.1)	AT2G30920	ATCOQ3	FALSE	ATCOQ3	TAIR	AT2G30920.1 | Symbols:EMB3002,COQ3,ATCOQ3 | embryo defective 3002,coenzyme Q 3 | Chr2:13157409-13159824 REVERSE LENGTH=322	GO:0006744 / GO:0006744 / GO:0006744 / GO:0006744 / GO:0009793 / GO:0032259	ubiquinone biosynthetic process / ubiquinone biosynthetic process / ubiquinone biosynthetic process / ubiquinone biosynthetic process / embryo development ending in seed dormancy / methylation	80.5	67.1	sp|O49354|COQ3_ARATH	80.5	67.1							other	0.168974	ATCOQ3	FALSE
NbL15g22300	6.9071	-0.0458763	0.234823	0.539954	0.763425	protein TOO MANY MOUTHS-like (LOC107787402) mRNA (XM 016608965.1 XP 016464451.1)			FALSE		none															other	0.117234	NbL15g22300	FALSE
NbL15g22310	67.5805	-0.0744192	0.14987	0.435978	0.689125	serine/threonine-protein phosphatase 5-like (LOC107787403) transcript variant X3 mRNA (XM 016608968.1 XP 016464454.1)	AT2G42810	PPP5_SOLLC	FALSE	AtPP5	UniProt	sp|Q84K11|PPP5_SOLLC Serine/threonine-protein phosphatase 5 OS=Solanum lycopersicum OX=4081 GN=PP5 PE=1 SV=1	GO:0006913 / GO:0010017 / GO:0010019 / GO:1902325	nucleocytoplasmic transport / red or far-red light signaling pathway / chloroplast-nucleus signaling pathway / negative regulation of chlorophyll biosynthetic process	91.1	99.7	sp|Q84K11|PPP5_SOLLC	97	99.7							other	0.161702	PPP5_SOLLC	FALSE
NbL15g22320	36.2665	-0.0855735	0.164302	0.367134	0.632838	ATP-dependent DNA helicase PIF1-like (LOC107787401) mRNA (XM 016608964.1 XP 016464450.1)			FALSE		none															other	0.198707	NbL15g22320	FALSE
NbL15g22330	120.864	-0.168187	0.187124	0.0939626	0.309191	uncharacterized LOC104213020 (LOC104213020) transcript variant X2 mRNA (XM 009762412.1 XP 009760714.1)			FALSE		none															other	0.509773	NbL15g22330	FALSE
NbL15g22370	8.42355	0.0329938	0.216441	0.669811	0.841699				FALSE		none															other	0.0748431	NbL15g22370	FALSE
NbL15g22380	8.26306	0.081162	0.233401	0.32289	0.59335	floral homeotic protein AGAMOUS-like (LOC107806821) transcript variant X2 mRNA (XM 016631079.1 XP 016486565.1)	AT4G18960	MADS1_VITVI	FALSE	AG	UniProt	sp|Q93XH4|MADS1_VITVI Agamous-like MADS-box protein MADS1 OS=Vitis vinifera OX=29760 GN=MADS1 PE=2 SV=1	GO:0006355 / GO:0006357 / GO:0045944 / GO:0048366 / GO:0048440 / GO:0048443 / GO:0048497	regulation of DNA-templated transcription / regulation of transcription by RNA polymerase II / positive regulation of transcription by RNA polymerase II / leaf development / carpel development / stamen development / maintenance of floral organ identity	66.9	94	sp|Q93XH4|MADS1_VITVI	77.7	92.8							other	0.226689	MADS1_VITVI	FALSE
NbL15g22390	74.446	0.127955	0.149318	0.188046	0.450605	probable galacturonosyltransferase 15 (LOC107806833) transcript variant X2 mRNA (XM 016631093.1 XP 016486579.1)	AT3G58790	GAUT15	FALSE	GAUT15	TAIR	AT3G58790.1 | Symbols:GAUT15 | galacturonosyltransferase 15 | Chr3:21742455-21745972 REVERSE LENGTH=540	GO:0045489	pectin biosynthetic process	56.1	99.5	sp|Q8L4B0|GAUTF_ARATH	56.1	99.5							other	0.346204	GAUT15	FALSE
NbL15g22400	50.1585	-0.196726	0.181844	0.0560516	0.231485	uncharacterized LOC107770888 (LOC107770888) mRNA (XM 016590220.1 XP 016445706.1)	AT3G58800	AT3G58800	FALSE	AT3G58800	TAIR	AT3G58800.1 | Symbols:no symbol available | no full name available | Chr3:21748562-21749596 FORWARD LENGTH=344			54.8	92.6										other	0.635477	AT3G58800	FALSE
NbL15g22410	4938.52	0.109315	0.1589	0.257499	0.531297	protodermal factor 1-like (LOC107770889) mRNA (XM 016590221.1 XP 016445707.1)	AT2G42840	PDF1	FALSE	PDF1	TAIR	AT2G42840.1 | Symbols:PDF1 | protodermal factor 1 | Chr2:17826327-17827426 REVERSE LENGTH=306			51.5	86.2	sp|Q9S728|PDF1_ARATH	51.5	86.2							other	0.274663	PDF1	FALSE
NbL15g22420	194.354	-0.149308	0.175176	0.130522	0.369479	uncharacterized LOC107777307 (LOC107777307) ncRNA (XR 001646166.1 )			FALSE		none															other	0.43241	NbL15g22420	FALSE
NbL15g22460	4.10655	0.309069	0.694855	0.0252418	0.146306	xyloglucan endotransglucosylase/hydrolase protein 22-like (LOC109228767) mRNA (XM 019393969.1 XP 019249514.1)	AT4G14130	XTH1_DIOKA	FALSE	XTH15	UniProt	sp|G5DAC6|XTH1_DIOKA Xyloglucan endotransglucosylase protein 1 OS=Diospyros kaki OX=35925 GN=XTH1 PE=1 SV=1	GO:0010218 / GO:0010411 / GO:0042546	response to far red light / xyloglucan metabolic process / cell wall biogenesis	62.4	97.6	sp|G5DAC6|XTH1_DIOKA	66.3	93.1							other	0.834737	XTH1_DIOKA	FALSE
NbL07g03790	118.975	0.289544	0.137094	0.00330412	0.0414391	fatty-acid-binding protein 2-like (LOC107820313) mRNA (XM 016646578.1 XP 016502064.1)	AT2G26310	AtFAP2	FALSE	AtFAP2	TAIR	AT2G26310.1 | Symbols:AtFAP2,FAP2 | fatty-acid-binding protein 2 | Chr2:11201770-11203919 FORWARD LENGTH=398			52.6	89	sp|Q84RK2|FAP2_ARATH	52.6	89							other	1.38259	AtFAP2	TRUE	cutoff
NbL15g22480	392.185	-0.0252989	0.141815	0.78953	0.906235	peroxisomal and mitochondrial division factor 2-like (LOC104093023) mRNA (XM 009598732.3 XP 009597027.1)			FALSE		none															other	0.0427591	NbL15g22480	FALSE
NbL16g19040	507.517	0.289328	0.103554	0.000637994	0.0131311	calmodulin-binding transcription activator 4-like (LOC104230439) transcript variant X1 mRNA (XM 009783259.1 XP 009781561.1)	AT1G67310	AT1G67310	FALSE	AT1G67310	TAIR	AT1G67310.1 | Symbols:no symbol available | no full name available | Chr1:25198182-25203126 REVERSE LENGTH=1016	GO:0006355 / GO:0006357	regulation of DNA-templated transcription / regulation of transcription by RNA polymerase II	52.1	99.2	sp|Q9FYG2|CMTA4_ARATH	52.1	99.2							other	1.8817	AT1G67310	TRUE	cutoff
NbL15g22500	2219.22	0.163405	0.131861	0.086697	0.295156	mitogen-activated protein kinase 20-like (LOC107765525) transcript variant X3 mRNA (XM 016584185.1 XP 016439671.1)	AT2G42880	ATMPK20	FALSE	ATMPK20	TAIR	AT2G42880.1 | Symbols:MPK20,ATMPK20 | MAP kinase 20 | Chr2:17840572-17843947 REVERSE LENGTH=606	GO:0007165 / GO:0035556	signal transduction / intracellular signal transduction	73	99.8	sp|Q9SJG9|MPK20_ARATH	73	99.8							other	0.529949	ATMPK20	FALSE
NbL15g22520	2.40353	-0.0815208	0.302771	0.275074	0.548379	uncharacterized LOC117274139 (LOC117274139) ncRNA (XR 004504219.1 )			FALSE		none															other	0.26092	NbL15g22520	FALSE
NbL15g22530	135.233	0.107943	0.133653	0.255481	0.529613	protein MEI2-like 2 (LOC107764844) transcript variant X1 mRNA (XM 016583431.1 XP 016438917.1)	AT1G29400	OML2_ORYSJ	FALSE	AML5	UniProt	sp|Q6ZI17|OML2_ORYSJ Protein MEI2-like 2 OS=Oryza sativa subsp. japonica OX=39947 GN=ML2 PE=2 SV=1	GO:0045836 / GO:0045836 / GO:0045927	positive regulation of meiotic nuclear division / positive regulation of meiotic nuclear division / positive regulation of growth	54.1	94.1	sp|Q6ZI17|OML2_ORYSJ	54.7	99.9							other	0.276041	OML2_ORYSJ	FALSE
NbL15g22540	21.4775	0.0458922	0.186584	0.599532	0.800792	ribose-phosphate pyrophosphokinase 4 (LOC109205189) mRNA (XM 019367869.1 XP 019223414.1)	AT2G42910	KPRS4_SPIOL	FALSE	AtPRS4	UniProt	sp|Q9XGA1|KPRS4_SPIOL Ribose-phosphate pyrophosphokinase 4 OS=Spinacia oleracea OX=3562 GN=PRS4 PE=2 SV=1	GO:0006015 / GO:0006164	5-phosphoribose 1-diphosphate biosynthetic process / purine nucleotide biosynthetic process	82.4	95.3	sp|Q9XGA1|KPRS4_SPIOL	84.6	93.9							other	0.0964803	KPRS4_SPIOL	FALSE
NbL15g22560	1.91119	0.000528354	0.290956	0.993114	0.997567	glycerol-3-phosphate acyltransferase 1-like (LOC107764226) transcript variant X1 mRNA (XM 016582778.1 XP 016438264.1)	AT1G06520	ATGPAT1	FALSE	ATGPAT1	TAIR	AT1G06520.1 | Symbols:sn-2-GPAT1,ATGPAT1,GPAT1 | GLYCEROL-3-PHOSPHATE sn-2-ACYLTRANSFERASE 1 | Chr1:1994170-1996067 REVERSE LENGTH=585	GO:0010143 / GO:0016024 / GO:0048235	cutin biosynthetic process / CDP-diacylglycerol biosynthetic process / pollen sperm cell differentiation	57.7	95.8	sp|Q9SHJ5|GPAT1_ARATH	57.7	95.8							other	0.00105805	ATGPAT1	FALSE
NbL15g22570	19.1952	0.0203422	0.183284	0.815075	0.919231	PLASMODESMATA CALLOSE-BINDING PROTEIN 5-like (LOC109213505) mRNA (XM 019377313.1 XP 019232858.1)	AT2G30933	AT2G30933	FALSE	AT2G30933	TAIR	AT2G30933.1 | Symbols:no symbol available | no full name available | Chr2:13164179-13166517 REVERSE LENGTH=227			45	89.6	sp|Q9ZU91|E133_ARATH	34.6	51.8							other	0.0365753	AT2G30933	FALSE
NbL15g22620	701.289	0.0427392	0.0943341	0.593758	0.797218	probable receptor-like protein kinase At2g42960 (LOC104244658) mRNA (XM 009800129.1 XP 009798431.1)	AT2G42960	AT2G42960	FALSE	AT2G42960	TAIR	AT2G42960.1 | Symbols:no symbol available | no full name available | Chr2:17868597-17870630 REVERSE LENGTH=494	GO:0016310	phosphorylation	76.5	94.6	sp|Q9SJG2|Y2296_ARATH	76.5	94.6							other	0.0984231	AT2G42960	FALSE
NbL15g22630	182.169	0.0665756	0.142858	0.48478	0.724485	callose synthase 7-like (LOC107832287) transcript variant X1 mRNA (XM 016660101.1 XP 016515587.1)	AT1G06490	ATGSL07	FALSE	ATGSL07	TAIR	AT1G06490.1 | Symbols:atgsl7,gsl07,ATGSL07,GSL07,GSL7,CalS7 | glucan synthase-like 7,callose synthase 7,Arabidopsis thaliana glucan synthase-like 7 | Chr1:1978762-1989295 FORWARD LENGTH=1958	GO:0006075 / GO:0010233 / GO:0080165	(1->3)-beta-D-glucan biosynthetic process / phloem transport / callose deposition in phloem sieve plate	72.1	99.7	sp|Q9SHJ3|CALS7_ARATH	72.1	99.7							other	0.13997	ATGSL07	FALSE
NbL15g22650	28.379	-0.0654059	0.211579	0.431856	0.68607	GDSL esterase/lipase At4g10955 (LOC104236893) mRNA (XM 009790970.1 XP 009789272.1)	AT5G50890	PRLIP8	FALSE	PRLIP8	TAIR	AT5G50890.1 | Symbols:no symbol available | no full name available | Chr5:20702684-20704235 FORWARD LENGTH=408			71.2	92.6										other	0.163632	PRLIP8	FALSE
NbL15g22660	129.446	0.110033	0.155108	0.254976	0.529098	uncharacterized LOC109229195 (LOC109229195) mRNA (XM 019394541.1 XP 019250086.1)	AT2G42975	AT2G42975	FALSE	AT2G42975	TAIR	AT2G42975.1 | Symbols:no symbol available | no full name available | Chr2:17873998-17874820 FORWARD LENGTH=187			81.5	63.1										other	0.276464	AT2G42975	FALSE
NbL14g15380	557.112	0.289182	0.145837	0.00426891	0.0488686	probable calcium-binding protein CML36 (LOC107780189) mRNA (XM 016600755.1 XP 016456241.1)	AT2G41410	AT2G41410	FALSE	AT2G41410	TAIR	AT2G41410.1 | Symbols:no symbol available | no full name available | Chr2:17262085-17262735 REVERSE LENGTH=216			45.9	94.7	sp|P30188|CML35_ARATH	45.9	94.7							other	1.31097	AT2G41410	TRUE	cutoff
NbL15g08940	341.248	0.288115	0.121805	0.00195934	0.0288257	uncharacterized sugar kinase slr0537 (LOC109229359) mRNA (XM 019394777.1 XP 019250322.1)	AT1G19600	AT1G19600	FALSE	AT1G19600	TAIR	AT1G19600.1 | Symbols:no symbol available | no full name available | Chr1:6779085-6780898 FORWARD LENGTH=355			71.6	93.5										other	1.54022	AT1G19600	TRUE	cutoff
NbL15g22700	1.97894	0.27548	0.729516	0.0333276	0.171494	uncharacterized LOC107766459 (LOC107766459) mRNA (XM 016585239.1 XP 016440725.1)			FALSE		none															other	0.76575	NbL15g22700	FALSE
NbL15g22710	129.214	-0.131139	0.168052	0.178677	0.438941	subtilisin-like protease SBT5.3 (LOC104212167) transcript variant X1 mRNA (XM 009761373.1 XP 009759675.1)	AT2G04160	AIR3	FALSE	AIR3	TAIR	AT2G04160.1 | Symbols:AIR3 | AUXIN-INDUCED IN ROOT CULTURES 3 | Chr2:1401450-1407694 REVERSE LENGTH=772	GO:0009733 / GO:0010102	response to auxin / lateral root morphogenesis	64	95.6	sp|Q9ZSP5|AIR3_ARATH	64	95.6							other	0.357594	AIR3	FALSE
NbL15g22720	62.949	0.0838625	0.139966	0.37933	0.644117	cytochrome P450 724B1-like (LOC107825897) mRNA (XM 016652817.1 XP 016508303.1)	AT5G14400	C724B_ORYSI	FALSE	CYP724A1	UniProt	sp|B8AV52|C724B_ORYSI Cytochrome P450 724B1 OS=Oryza sativa subsp. indica OX=39946 GN=CYP724B1 PE=3 SV=1	GO:0010268 / GO:0016132 / GO:0016132	brassinosteroid homeostasis / brassinosteroid biosynthetic process / brassinosteroid biosynthetic process	50.9	89.6	sp|B8AV52|C724B_ORYSI	62.4	99.8							other	0.191035	C724B_ORYSI	FALSE
NbL02g11570	729.501	0.287942	0.109091	0.00099658	0.0181273	UDP-glucose 6-dehydrogenase 3 (LOC104241122) mRNA (XM 009796038.1 XP 009794340.1)	AT5G15490	UGD3	FALSE	UGD3	TAIR	AT5G15490.1 | Symbols:UGD3 | UDP-glucose dehydrogenase 3 | Chr5:5027872-5029314 REVERSE LENGTH=480	GO:0005975 / GO:0006024 / GO:0006065 / GO:0006065 / GO:0052546	carbohydrate metabolic process / glycosaminoglycan biosynthetic process / UDP-glucuronate biosynthetic process / UDP-glucuronate biosynthetic process / cell wall pectin metabolic process	91.5	91.1	sp|Q9LF33|UGDH3_ARATH	91.5	91.1							other	1.74167	UGD3	TRUE	cutoff
NbL15g22750	2384.57	0.182383	0.148154	0.0653744	0.252936	glucose-1-phosphate adenylyltransferase small subunit chloroplastic/amyloplastic (LOC104219530) mRNA (XM 009770223.1 XP 009768525.1)	AT5G48300	GLGS_SOLTU	FALSE	ADG1	UniProt	sp|P23509|GLGS_SOLTU Glucose-1-phosphate adenylyltransferase small subunit, chloroplastic/amyloplastic OS=Solanum tuberosum OX=4113 PE=1 SV=2	GO:0005978 / GO:0019252 / GO:0019252 / GO:0019252 / GO:0048573	glycogen biosynthetic process / starch biosynthetic process / starch biosynthetic process / starch biosynthetic process / photoperiodism, flowering	86.5	90.8	sp|P23509|GLGS_SOLTU	93.4	90.6							other	0.59699	GLGS_SOLTU	FALSE
NbL15g22760	53.9773	0.031378	0.155599	0.738919	0.879412	uncharacterized LOC107793649 (LOC107793649) transcript variant X2 mRNA (XM 016616042.1 XP 016471528.1)			FALSE		none															other	0.0558075	NbL15g22760	FALSE
NbL15g22770	9.78883	0.0260547	0.209176	0.740877	0.880373	vacuolar cation/proton exchanger 3-like (LOC107761793) mRNA (XM 016580074.1 XP 016435560.1)	AT1G55730	ATCAX5	FALSE	ATCAX5	TAIR	AT1G55730.1 | Symbols:ATCAX5,CAX5 | cation exchanger 5 | Chr1:20831387-20833941 REVERSE LENGTH=441	GO:0006874 / GO:0070588	intracellular calcium ion homeostasis / calcium ion transmembrane transport	74.5	85	sp|Q8L783|CAX5_ARATH	74.5	85							other	0.0553334	ATCAX5	FALSE
NbL15g22780	2.04859	0.838178	1.45735	0.00480235	0.0529555	acanthoscurrin-1-like (LOC107761335) mRNA (XM 016579564.1 XP 016435050.1)			FALSE		none															other	1.27609	NbL15g22780	FALSE
NbL15g22790	401.481	-0.0233039	0.128883	0.802873	0.913037	uncharacterized LOC109228798 (LOC109228798) mRNA (XM 019394002.1 XP 019249547.1)	AT5G48310	RASD1	FALSE	RASD1	TAIR	AT5G48310.1 | Symbols:no symbol available | no full name available | Chr5:19574961-19580362 REVERSE LENGTH=1156	GO:0009628 / GO:0009737	response to abiotic stimulus / response to abscisic acid	53.2	97.6										other	0.0395114	RASD1	FALSE
NbL15g22810	1086.43	0.065458	0.0848409	0.379005	0.643863	transmembrane 9 superfamily member 12 (LOC107759022) mRNA (XM 016576881.1 XP 016432367.1)	AT4G12650	TMN12	FALSE	TMN12	TAIR	AT4G12650.1 | Symbols:TMN12 | | Chr4:7468207-7470165 REVERSE LENGTH=652	GO:0072657	protein localization to membrane	84.1	98.2	sp|F4JRE0|TMN12_ARATH	84.1	98.2							other	0.191207	TMN12	FALSE
NbL15g22820	235.869	0.202601	0.130784	0.0341619	0.174016	CASP-like protein 2A1 (LOC109244898) mRNA (XM 019412057.1 XP 019267602.1)	AT1G17200	CSPLA_VITVI	FALSE	CASPL2A1	UniProt	sp|A7QBZ2|CSPLA_VITVI CASP-like protein 2A1 OS=Vitis vinifera OX=29760 GN=VIT_01s0010g01870 PE=2 SV=1	GO:0008150	biological_process	45.5	91.1	sp|A7QBZ2|CSPLA_VITVI	53.5	95.9							other	0.75941	CSPLA_VITVI	FALSE
NbL15g22830	607.263	-0.00556261	0.0929955	0.944125	0.977863	uncharacterized LOC104238148 (LOC104238148) transcript variant X2 mRNA (XM 009792438.1 XP 009790740.1)	AT1G17210	ATILP1	FALSE	ATILP1	TAIR	AT1G17210.1 | Symbols:ILP1,ATILP1 | IAP-like protein 1,ARABIDOPSIS IAP-LIKE PROTEIN | Chr1:5880502-5884657 REVERSE LENGTH=958			57.8	96.5										other	0.00972214	ATILP1	FALSE
NbL15g22840	3235	0.129023	0.154503	0.185626	0.447675	translation initiation factor IF-2 chloroplastic-like (LOC107830987) mRNA (XM 016658702.1 XP 016514188.1)	AT1G17220	FUG1	FALSE	FUG1	TAIR	AT1G17220.1 | Symbols:FUG1 | fu-gaeri1 | Chr1:5885383-5890165 FORWARD LENGTH=1026	GO:0006413 / GO:0006413	translational initiation / translational initiation	66.5	99.7	sp|Q9SHI1|IF2C_ARATH	66.5	99.7							other	0.349037	FUG1	FALSE
NbL15g22860	159.808	0.155504	0.113681	0.0823504	0.28701	endoplasmic reticulum oxidoreductin-1-like (LOC104096643) mRNA (XM 009603046.3 XP 009601341.1)	AT1G72280	AERO1	FALSE	AERO1	TAIR	AT1G72280.1 | Symbols:AERO1,ERO1 | endoplasmic reticulum oxidoreductins 1 | Chr1:27212039-27214506 REVERSE LENGTH=469	GO:0034975 / GO:0034975	protein folding in endoplasmic reticulum / protein folding in endoplasmic reticulum	74.2	89.3	sp|Q9C7S7|ERO1_ARATH	74.2	89.3							other	0.542103	AERO1	FALSE
NbL15g22870	159.704	-0.196485	0.120492	0.0332448	0.171233	K(+) efflux antiporter 2 chloroplastic-like (LOC104089841) mRNA (XM 009594845.3 XP 009593140.1)	AT4G00630	ATKEA2	FALSE	ATKEA2	TAIR	AT4G00630.2 | Symbols:ATKEA2,KEA2 | K+ efflux antiporter 2 | Chr4:261655-267789 REVERSE LENGTH=1185	GO:0006813 / GO:0006885 / GO:0009646 / GO:0009658 / GO:0009737 / GO:0009744 / GO:0010109 / GO:0010109 / GO:0019722 / GO:0042794 / GO:0080022 / GO:0140899 / GO:1900069 / GO:1900140 / GO:1902600 / GO:1902600 / GO:2000070 / GO:2000377 / GO:2001057	potassium ion transport / regulation of pH / response to absence of light / chloroplast organization / response to abscisic acid / response to sucrose / regulation of photosynthesis / regulation of photosynthesis / calcium-mediated signaling / plastid rRNA transcription / primary root development / plastid gene expression / regulation of cellular hyperosmotic salinity response / regulation of seedling development / proton transmembrane transport / proton transmembrane transport / regulation of response to water deprivation / regulation of reactive oxygen species metabolic process / reactive nitrogen species metabolic process	79.8	72.5	sp|O65272|KEA2_ARATH	79.8	72.5							other	0.766414	ATKEA2	FALSE
NbL15g22880	29.6233	-0.0649453	0.173823	0.480495	0.722351	60S ribosomal protein L44 (LOC109215762) mRNA (XM 019379869.1 XP 019235414.1)	AT3G23390	RL44_GOSHI	FALSE	eL42z	UniProt	sp|Q96499|RL44_GOSHI Large ribosomal subunit protein eL42 OS=Gossypium hirsutum OX=3635 GN=RPL44 PE=3 SV=3	GO:0008150	biological_process	94.3	82	sp|Q96499|RL44_GOSHI	99	82							other	0.141252	RL44_GOSHI	FALSE
NbL15g22900	29.3968	-0.123314	0.167469	0.203576	0.470109				FALSE		none															other	0.327802	NbL15g22900	FALSE
NbL15g22910	80	0.0835425	0.130075	0.373948	0.639338	leucine-rich repeat receptor-like serine/threonine-protein kinase At1g17230 (LOC107806292) mRNA (XM 016630420.1 XP 016485906.1)			FALSE		none															other	0.19427	NbL15g22910	FALSE
NbL04g14460	1117.87	0.287375	0.102994	0.000666631	0.0135527	cysteine proteinase 15A-like (LOC109224858) mRNA (XM 019389415.1 XP 019244960.1)	AT4G16190	RD19c	FALSE	RD19c	TAIR	AT4G16190.1 | Symbols:no symbol available | no full name available | Chr4:9171512-9172877 FORWARD LENGTH=373	GO:0010269 / GO:0051603	response to selenium ion / proteolysis involved in protein catabolic process	74	91.3	sp|Q9SUL1|RD19C_ARATH	74	91.3							other	1.86797	RD19c	TRUE	cutoff
NbL15g22950	278.638	0.307502	0.495679	0.0210251	0.131246	uncharacterized LOC107810043 (LOC107810043) mRNA (XM 016634771.1 XP 016490257.1)	AT1G06460	ACD31.2	FALSE	ACD31.2	TAIR(weak)	AT1G06460.1 | Symbols:ACD31.2,ACD32.1 | ALPHA-CRYSTALLIN DOMAIN 31.2,alpha-crystallin domain 32.1 | Chr1:1967308-1969414 REVERSE LENGTH=285	GO:0034605	cellular response to heat	33	98.8										other	0.881913	NbL15g22950	FALSE
NbL15g22960	82.2906	-0.15062	0.161062	0.127221	0.364379	uncharacterized LOC107763830 (LOC107763830) mRNA (XM 016582329.1 XP 016437815.1)			FALSE		none															other	0.438446	NbL15g22960	FALSE
NbL15g22970	278.701	0.108691	0.126898	0.245047	0.518684	probable sugar phosphate/phosphate translocator At1g06470 (LOC104105370) transcript variant X2 mRNA (XM 009613650.3 XP 009611945.1)	AT1G06470	AT1G06470	FALSE	AT1G06470	TAIR	AT1G06470.1 | Symbols:no symbol available | no full name available | Chr1:1970726-1973540 FORWARD LENGTH=414	GO:0015786	UDP-glucose transmembrane transport	72.5	78.8	sp|Q8H184|PT106_ARATH	72.5	78.8							other	0.285097	AT1G06470	FALSE
NbL15g22980	11.0751	0.100023	0.238914	0.241711	0.515061				FALSE		none															other	0.288142	NbL15g22980	FALSE
NbL15g22990	92.3117	-0.00156654	0.14369	0.986806	0.995159	G-type lectin S-receptor-like serine/threonine-protein kinase SD2-5 (LOC109242084) mRNA (XM 019408911.1 XP 019264456.1)	AT4G32300	SD2-5	FALSE	SD2-5	TAIR	AT4G32300.1 | Symbols:SD2-5 | S-domain-2 5 | Chr4:15599970-15602435 FORWARD LENGTH=821	GO:0046777	protein autophosphorylation	40.1	87.6	sp|Q8RWZ5|SD25_ARATH	40.1	87.6							other	0.00210753	SD2-5	FALSE
NbL15g23000	22.8096	0.14115	0.233622	0.135308	0.377049	G-type lectin S-receptor-like serine/threonine-protein kinase SD2-5 (LOC104100429) mRNA (XM 009607659.3 XP 009605954.1)	AT4G32300	SD2-5	FALSE	SD2-5	TAIR(weak)	AT4G32300.1 | Symbols:SD2-5 | S-domain-2 5 | Chr4:15599970-15602435 FORWARD LENGTH=821	GO:0046777	protein autophosphorylation	36.3	78.6	sp|Q8RWZ5|SD25_ARATH	36.3	78.6							other	0.423603	NbL15g23000	FALSE
NbL17g07680	726.991	0.286863	0.133228	0.00318219	0.0402826	UDP-D-apiose/UDP-D-xylose synthase 2 (LOC109242617) transcript variant X2 mRNA (XM 019409454.1 XP 019264999.1)	AT1G08200	AXS2	FALSE	AXS2	TAIR	AT1G08200.1 | Symbols:AXS2 | UDP-D-apiose/UDP-D-xylose synthase 2 | Chr1:2574259-2576609 REVERSE LENGTH=389	GO:0009226	nucleotide-sugar biosynthetic process	91.4	99	sp|Q9SGE0|AXS2_ARATH	91.4	99							other	1.39488	AXS2	TRUE	cutoff
NbL15g15100	445.457	0.286644	0.134505	0.00334142	0.0417952	L-ascorbate oxidase homolog (LOC104226777) mRNA (XM 009778840.1 XP 009777142.1)	AT5G66920	sks17	FALSE	sks17	TAIR	AT5G66920.1 | Symbols:sks17 | SKU5 similar 17 | Chr5:26722963-26725370 FORWARD LENGTH=546			70.7	98.1	sp|Q9SMW3|SKS14_ARATH	54.3	98.3							other	1.37887	sks17	TRUE	cutoff
NbL15g23030	30.4922	-0.00635129	0.186907	0.94071	0.976741	cytochrome P450 CYP72A219-like (LOC104109610) mRNA (XM 009618959.3 XP 009617254.1)	AT3G14690	C7A29_PANGI	FALSE	CYP72A15	UniProt	sp|H2DH21|C7A29_PANGI Cytochrome P450 CYP72A219 OS=Panax ginseng OX=4054 PE=2 SV=1			50	81.7	sp|H2DH21|C7A29_PANGI	53.5	82.7							other	0.0102206	C7A29_PANGI	FALSE
NbL15g23040	805.762	-0.1159	0.113945	0.195142	0.459927	protein sym-1 (LOC104109521) transcript variant X3 mRNA (XM 033659531.1 XP 033515422.1)	AT2G42770	AT2G42770	FALSE	AT2G42770	TAIR	AT2G42770.1 | Symbols:no symbol available | no full name available | Chr2:17798635-17799927 REVERSE LENGTH=232			67.8	68.8										other	0.337311	AT2G42770	FALSE
NbL15g23060	195.647	0.0140421	0.134204	0.881447	0.949654	ATP-dependent zinc metalloprotease FTSH 2 chloroplastic (LOC104091672) transcript variant X2 mRNA (XM 018769239.2 XP 018624755.1)	AT2G30950	FTSH2_ORYSJ	FALSE	FTSH2	UniProt	sp|Q655S1|FTSH2_ORYSJ ATP-dependent zinc metalloprotease FTSH 2, chloroplastic OS=Oryza sativa subsp. japonica OX=39947 GN=FTSH2 PE=3 SV=1	GO:0006508 / GO:0009658 / GO:0010027 / GO:0010205 / GO:0010206 / GO:0010304 / GO:0030163 / GO:0048564 / GO:0072593	proteolysis / chloroplast organization / thylakoid membrane organization / photoinhibition / photosystem II repair / PSII associated light-harvesting complex II catabolic process / protein catabolic process / photosystem I assembly / reactive oxygen species metabolic process	89.2	97.6	sp|Q655S1|FTSH2_ORYSJ	91.2	98.8							other	0.0224346	FTSH2_ORYSJ	FALSE
NbL15g23070	30.0782	-0.0128043	0.173717	0.886664	0.952445	pentatricopeptide repeat-containing protein At2g41080 (LOC104091683) mRNA (XM 009597079.3 XP 009595374.1)	AT2G41080	AT2G41080	FALSE	AT2G41080	TAIR	AT2G41080.1 | Symbols:no symbol available | no full name available | Chr2:17132602-17134554 FORWARD LENGTH=650	GO:0009451	RNA modification	57.6	62.3	sp|Q8S9M4|PP198_ARATH	57.6	62.3							other	0.0211602	AT2G41080	FALSE
NbL15g23080	315.894	0.177721	0.118879	0.0523443	0.222386	probable alphaalpha-trehalose-phosphate synthase [UDP-forming] 7 (LOC104091691) mRNA (XM 009597090.3 XP 009595385.1)	AT1G06410	ATTPS7	FALSE	ATTPS7	TAIR	AT1G06410.1 | Symbols:ATTPSA,TPS7,ATTPS7 | TREHALOSE -6-PHOSPHATASE SYNTHASE S7,trehalose-phosphatase/synthase 7 | Chr1:1955413-1958153 FORWARD LENGTH=851	GO:0005992 / GO:0005992	trehalose biosynthetic process / trehalose biosynthetic process	75.3	98.4	sp|Q9LMI0|TPS7_ARATH	75.3	98.4							other	0.652893	ATTPS7	FALSE
NbL15g23090	285.759	0.0443975	0.0994115	0.592049	0.79638	ras-related protein YPT3 (LOC107821633) mRNA (XM 016648067.1 XP 016503553.1)	AT1G06400	YPT3_NICPL	FALSE	ARA-2	UniProt	sp|Q01111|YPT3_NICPL Ras-related protein YPT3 OS=Nicotiana plumbaginifolia OX=4092 GN=YPT3 PE=2 SV=1	GO:0009733 / GO:0016192 / GO:0042546	response to auxin / vesicle-mediated transport / cell wall biogenesis	80.3	99.5	sp|Q01111|YPT3_NICPL	99.5	99.5							other	0.0988794	YPT3_NICPL	FALSE
NbL15g23100	32.603	0.21869	0.245819	0.0431021	0.199824	probable WRKY transcription factor 69 (LOC107821634) transcript variant X1 mRNA (XM 016648068.1 XP 016503554.1)	AT3G58710	ABT4	FALSE	ABT4	TAIR	AT3G58710.1 | Symbols:WRKY69,ATWRKY69 | WRKY DNA-binding protein 69,RABIDOPSIS THALIANA WRKY DNA-BINDING PROTEIN 69 | Chr3:21715192-21716766 FORWARD LENGTH=272	GO:0006355	regulation of DNA-templated transcription	55.8	83.6	sp|Q9LP56|WRK65_ARATH	50.6	91.6							other	0.699351	ABT4	FALSE
NbL15g23110	61.5463	0.245502	0.198187	0.0237318	0.141386	uncharacterized LOC107785579 (LOC107785579) mRNA (XM 016606917.1 XP 016462403.1)	AT2G42760	AT2G42760	FALSE	AT2G42760	TAIR(weak)	AT2G42760.1 | Symbols:no symbol available | no full name available | Chr2:17796382-17797185 REVERSE LENGTH=267			37.8	98.3										other	0.849594	NbL15g23110	FALSE
NbL15g23120	394.604	0.156898	0.161112	0.113418	0.342484	chaperone protein dnaJ C76 chloroplastic (LOC104090392) mRNA (XM 009595468.3 XP 009593763.1)	AT2G42750	DJC77	FALSE	DJC77	TAIR	AT2G42750.1 | Symbols:DJC77 | DNA J protein C77 | Chr2:17793404-17795419 FORWARD LENGTH=344			68.8	98.8										other	0.46536	DJC77	FALSE
NbL15g23130	1247.96	-0.100766	0.117407	0.266319	0.539631	60S ribosomal protein L11-1-like (LOC107785771) mRNA (XM 016607147.1 XP 016462633.1)	AT2G42740	RPL16A	FALSE	RPL16A	TAIR	AT2G42740.1 | Symbols:RPL16A | ribosomal protein large subunit 16A | Chr2:17791794-17792946 FORWARD LENGTH=182	GO:0006412 / GO:0006412	translation / translation	95.6	98.9	sp|P42795|RL111_ARATH	95.6	98.9							other	0.267903	RPL16A	FALSE
NbL15g23140	49.6521	-0.0482374	0.154315	0.610191	0.807987	putative pentatricopeptide repeat-containing protein At4g17915 (LOC104090396) transcript variant X4 mRNA (XM 018768854.2 XP 018624370.1)			FALSE		none															other	0.0925955	NbL15g23140	FALSE
NbL15g23150	117.897	0.120366	0.160034	0.215011	0.484072	uncharacterized LOC107765426 (LOC107765426) mRNA (XM 016584066.1 XP 016439552.1)	AT2G30990	AT2G30990	FALSE	AT2G30990	TAIR(weak)	AT2G30990.1 | Symbols:no symbol available | no full name available | Chr2:13187776-13189761 REVERSE LENGTH=593			33.2	94.2										other	0.31509	NbL15g23150	FALSE
NbL15g23180	119.545	-0.153823	0.11748	0.0907972	0.303216	2-aminoethanethiol dioxygenase (LOC104237145) transcript variant X1 mRNA (XM 009791233.1 XP 009789535.1)	AT2G42670	PCO4	FALSE	PCO4	TAIR	AT2G42670.2 | Symbols:PCO4 | plant cysteine oxidase 4 | Chr2:17772004-17773700 REVERSE LENGTH=242	GO:0018171 / GO:0070483 / GO:0071456	peptidyl-cysteine oxidation / detection of hypoxia / cellular response to hypoxia	71.3	97.9	sp|Q9SJI9|PCO4_ARATH	71.3	97.9							other	0.518248	PCO4	FALSE
NbL15g23190	28.4133	0.171213	0.198848	0.0890764	0.299851	phospholipase A1-IIdelta (LOC109212411) mRNA (XM 019376051.1 XP 019231596.1)	AT2G42690	AGAP1	FALSE	AGAP1	TAIR	AT2G42690.1 | Symbols:no symbol available | no full name available | Chr2:17776356-17777682 REVERSE LENGTH=412	GO:0009650 / GO:0071493	UV protection / cellular response to UV-B	64.1	95.4	sp|Q9SJI7|PLA20_ARATH	64.1	95.4							other	0.523095	AGAP1	FALSE
NbL01g24880	599.423	0.286338	0.134409	0.00336416	0.0419934	geraniol 8-hydroxylase-like (LOC109226692) mRNA (XM 019391520.1 XP 019247065.1)	AT2G45570	C76B6_CATRO	FALSE	CYP76C2	UniProt	sp|Q8VWZ7|C76B6_CATRO Geraniol 8-hydroxylase OS=Catharanthus roseus OX=4058 GN=CYP76B6 PE=1 SV=1			46.8	93.2	sp|Q8VWZ7|C76B6_CATRO	66.4	93							other	1.37682	C76B6_CATRO	TRUE	cutoff
NbL15g23220	325.358	-0.039521	0.0851226	0.59625	0.798888	shaggy-related protein kinase eta-like (LOC104247455) mRNA (XM 009803479.1 XP 009801781.1)	AT2G30980	ASKdZeta	FALSE	ASKdZeta	TAIR	AT2G30980.1 | Symbols:SKdZeta,ATSK2-2,BIL1,ATSK23,ASKdZeta | SHAGGY-related protein kinase dZeta,A. THALIANA SHAGGY-LIKE KINASE GROUP 2 2,BIN2-LIKE 1,SHAGGY-LIKE PROTEIN KINASE 23 | Chr2:13182350-13185870 REVERSE LENGTH=412	GO:0006468 / GO:0009414 / GO:0009416 / GO:0009742 / GO:0009742 / GO:0010082 / GO:0030154 / GO:0032880	protein phosphorylation / response to water deprivation / response to light stimulus / brassinosteroid mediated signaling pathway / brassinosteroid mediated signaling pathway / regulation of root meristem growth / cell differentiation / regulation of protein localization	87.6	88.6	sp|Q39010|KSG6_ARATH	87.6	88.6							other	0.0975141	ASKdZeta	FALSE
NbL15g23230	105.516	0.0683556	0.12413	0.459904	0.706757	aspartate aminotransferase mitochondrial (LOC104090398) mRNA (XM 009595483.3 XP 009593778.1)	AT2G30970	ASP1	FALSE	ASP1	TAIR	AT2G30970.1 | Symbols:ASP1 | aspartate aminotransferase 1 | Chr2:13179012-13181686 FORWARD LENGTH=430	GO:0006103 / GO:0006531 / GO:0006536 / GO:0009058	2-oxoglutarate metabolic process / aspartate metabolic process / glutamate metabolic process / biosynthetic process	67.4	66.2	sp|P46643|AAT1_ARATH	67.4	66.2							other	0.15073	ASP1	FALSE
NbL15g23240	380.335	0.172714	0.110851	0.0507098	0.218684	serine/threonine-protein kinase EDR1-like (LOC107797529) transcript variant X1 mRNA (XM 016620429.1 XP 016475915.1)	AT3G58640	RAF15	FALSE	RAF15	TAIR	AT3G58640.1 | Symbols:no symbol available | no full name available | Chr3:21687153-21692675 REVERSE LENGTH=809	GO:0006468 / GO:0007165 / GO:0016310	protein phosphorylation / signal transduction / phosphorylation	69.7	99.9	sp|Q9FPR3|EDR1_ARATH	30.2	92.3							other	0.660183	RAF15	FALSE
NbL15g23250	56.9726	-0.0799086	0.132175	0.396855	0.658833	uncharacterized LOC109241699 (LOC109241699) transcript variant X2 mRNA (XM 019408462.1 XP 019264007.1)			FALSE		none															other	0.181225	NbL15g23250	FALSE
NbL05g02520	271.536	0.286251	0.116732	0.00164798	0.025681	uncharacterized LOC109207925 (LOC109207925) mRNA (XM 019370924.1 XP 019226469.1)	AT3G09970	RLPH2	FALSE	RLPH2	TAIR	AT3G09970.1 | Symbols:RLPH2 | Rhizobiale-like phosphatase 2 | Chr3:3063813-3065337 FORWARD LENGTH=309	GO:0035335	peptidyl-tyrosine dephosphorylation	71.4	96.5	sp|Q9SR62|RLPH2_ARATH	71.4	96.5							other	1.59039	RLPH2	TRUE	cutoff
NbL15g23290	13.2666	-0.0710987	0.24183	0.365841	0.63192	protein LIGHT-DEPENDENT SHORT HYPOCOTYLS 10-like (LOC107784623) mRNA (XM 016605781.1 XP 016461267.1)	AT2G42610	LSH10	FALSE	LSH10	TAIR	AT2G42610.1 | Symbols:LSH10 | LIGHT SENSITIVE HYPOCOTYLS 10 | Chr2:17748005-17748538 FORWARD LENGTH=177	GO:0009299 / GO:0009299 / GO:0009416 / GO:0090698	mRNA transcription / mRNA transcription / response to light stimulus / post-embryonic plant morphogenesis	82.4	83.1	sp|Q9S7R3|LSH10_ARATH	82.4	83.1							other	0.199338	LSH10	FALSE
NbL03g13460	2369.64	0.286026	0.116129	0.00161162	0.0252868	molybdate-anion transporter-like (LOC107779368) mRNA (XM 016599792.1 XP 016455278.1)	AT4G27720	GOSAMT2	FALSE	GOSAMT2	TAIR	AT4G27720.1 | Symbols:no symbol available | no full name available | Chr4:13831203-13833521 FORWARD LENGTH=460	GO:0009408 / GO:0015689	response to heat / molybdate ion transport	86.1	99.4	sp|Q1KKV8|MFSD5_TAKRU	34.7	86.2							Heat	1.59711	GOSAMT2	TRUE	cutoff
NbL15g23310	1027.28	0.0453514	0.11235	0.60897	0.807366	protein CONSERVED ONLY IN THE GREEN LINEAGE 160 chloroplastic-like (LOC104098301) mRNA (XM 009604995.3 XP 009603290.1)	AT2G31040	AtCGL160	FALSE	AtCGL160	TAIR	AT2G31040.1 | Symbols:AtCGL160,CGL160 | CONSERVED ONLY IN THE GREEN LINEAGE 160 | Chr2:13209094-13211012 REVERSE LENGTH=350	GO:0015979 / GO:0033614	photosynthesis / chloroplast proton-transporting ATP synthase complex assembly	62.7	99.7	sp|O82279|CG160_ARATH	62.7	99.7							other	0.0929295	AtCGL160	FALSE
NbL15g23320	22.8031	-0.191429	0.212881	0.0640144	0.250422	uncharacterized LOC107762055 (LOC107762055) transcript variant X1 ncRNA (XR 001642714.1 )			FALSE		none															other	0.601328	NbL15g23320	FALSE
NbL15g23350	1525.67	-0.0142562	0.0765414	0.835898	0.929923	14-3-3 protein 9 (LOC109229533) mRNA (XM 019395003.1 XP 019250548.1)	AT2G42590	14339_SOLLC	FALSE	GF14	UniProt	sp|P93214|14339_SOLLC 14-3-3 protein 9 OS=Solanum lycopersicum OX=4081 GN=TFT9 PE=2 SV=2	GO:0007165 / GO:0008104 / GO:0048528	signal transduction / protein localization / post-embryonic root development	76.4	99.6	sp|P93214|14339_SOLLC	95.8	99.6							other	0.031553	14339_SOLLC	FALSE
NbL15g23360	120.814	0.218777	0.14811	0.028879	0.158235	bifunctional riboflavin kinase/FMN phosphatase-like (LOC109229532) mRNA (XM 019395002.1 XP 019250547.1)	AT4G21470	ATFMN/FHY	FALSE	ATFMN/FHY	TAIR	AT4G21470.1 | Symbols:FMN/FHY,ATFMN/FHY | riboflavin kinase/FMN hydrolase | Chr4:11431284-11433197 FORWARD LENGTH=379	GO:0006771 / GO:0009231 / GO:0009398 / GO:0009398 / GO:0016310	riboflavin metabolic process / riboflavin biosynthetic process / FMN biosynthetic process / FMN biosynthetic process / phosphorylation	42	94.9	sp|Q84MD8|FHYRK_ARATH	42	94.9							other	0.800697	ATFMN/FHY	FALSE
NbL15g23370	7955.8	-0.0197154	0.100019	0.812584	0.918088	ketol-acid reductoisomerase chloroplastic (LOC109229531) mRNA (XM 019395001.1 XP 019250546.1)	AT3G58610	AT3G58610	FALSE	AT3G58610	TAIR	AT3G58610.1 | Symbols:no symbol available | no full name available | Chr3:21671561-21674639 FORWARD LENGTH=591	GO:0009097 / GO:0009097 / GO:0009099 / GO:0009099	isoleucine biosynthetic process / isoleucine biosynthetic process / L-valine biosynthetic process / L-valine biosynthetic process	84.8	99.8	sp|Q05758|ILV5_ARATH	84.8	99.8							other	0.0371155	AT3G58610	FALSE
NbL15g23380	53.1127	-0.15824	0.170331	0.111622	0.339445	transcription factor bHLH30-like (LOC104104827) mRNA (XM 009613012.3 XP 009611307.1)	AT1G68810	ABS5	FALSE	ABS5	TAIR	AT1G68810.1 | Symbols:T5L1,ABS5 | TMO5-LIKE1,ABNORMAL SHOOT 5 | Chr1:25861289-25862882 FORWARD LENGTH=368	GO:0006355 / GO:0006355	regulation of DNA-templated transcription / regulation of DNA-templated transcription	43.6	73.2	sp|Q9S7Y1|BH030_ARATH	43.6	73.2							other	0.469231	ABS5	FALSE
NbL15g23390	20.2112	0.0538641	0.192093	0.533752	0.759293	protein FAR1-RELATED SEQUENCE 1-like (LOC109242952) transcript variant X2 mRNA (XM 019409847.1 XP 019265392.1)			FALSE		none															other	0.11959	NbL15g23390	FALSE
NbL15g23430	221.19	0.00404626	0.124367	0.965054	0.986635	uncharacterized LOC107762784 (LOC107762784) mRNA (XM 016581167.1 XP 016436653.1)			FALSE		none															other	0.00584333	NbL15g23430	FALSE
NbL15g23440	195.882	0.0622309	0.0998377	0.453809	0.702857	uncharacterized protein At1g03900-like (LOC107812514) transcript variant X1 mRNA (XM 016637642.1 XP 016493128.1)	AT3G58600	AT3G58600	FALSE	AT3G58600	TAIR	AT3G58600.1 | Symbols:no symbol available | no full name available | Chr3:21668746-21670999 REVERSE LENGTH=302	GO:0006897 / GO:0016192	endocytosis / vesicle-mediated transport	68.1	94.1	sp|Q681Q7|Y1390_ARATH	44	58.7							other	0.153133	AT3G58600	FALSE
NbL15g23450	65.7307	-0.0256881	0.152386	0.785596	0.9045	uncharacterized LOC104090281 (LOC104090281) transcript variant X3 mRNA (XM 009595348.3 XP 009593643.1)			FALSE		none															other	0.0435914	NbL15g23450	FALSE
NbL15g23460	2.14312	-0.0454648	0.324298	0.480505	0.722351	protein trichome birefringence-like 28 (LOC104090280) mRNA (XM 009595343.3 XP 009593638.1)	AT5G01360	TBL3	FALSE	TBL3	TAIR	AT5G01360.1 | Symbols:TBL3 | TRICHOME BIREFRINGENCE-LIKE 3 | Chr5:147608-149316 REVERSE LENGTH=434	GO:0009827 / GO:0030244 / GO:0045489 / GO:0045492	plant-type cell wall modification / cellulose biosynthetic process / pectin biosynthetic process / xylan biosynthetic process	41.3	76.6	sp|Q8LED3|TBL3_ARATH	41.3	76.6							other	0.141252	TBL3	FALSE
NbL15g23470	149.608	0.200778	0.13532	0.0381509	0.185871	protein trichome birefringence-like 39 (LOC107800092) mRNA (XM 016623236.1 XP 016478722.1)	AT2G42570	TBL39	FALSE	TBL39	TAIR	AT2G42570.1 | Symbols:TBL39 | TRICHOME BIREFRINGENCE-LIKE 39 | Chr2:17717498-17719921 REVERSE LENGTH=367			66.4	93.5	sp|Q9SIN2|TBL39_ARATH	66.4	93.5							other	0.730789	TBL39	FALSE
NbL15g23500	60.766	-0.15474	0.179881	0.118612	0.350924	pentatricopeptide repeat-containing protein At3g58590 (LOC104242309) mRNA (XM 009797335.1 XP 009795637.1)	AT3G58590	AT3G58590	FALSE	AT3G58590	TAIR	AT3G58590.1 | Symbols:no symbol available | no full name available | Chr3:21666262-21668487 FORWARD LENGTH=741	GO:0009451 / GO:0009451	RNA modification / RNA modification	48	91.9	sp|Q0WN01|PP286_ARATH	48	91.9							other	0.454787	AT3G58590	FALSE
NbL15g23510	372.273	0.0646448	0.0977565	0.430463	0.685121	transcription factor TCP4-like (LOC104231963) transcript variant X1 mRNA (XM 009785050.1 XP 009783352.1)	AT3G15030	MEE35	FALSE	MEE35	TAIR	AT3G15030.1 | Symbols:MEE35,TCP4 | TCP family transcription factor 4,maternal effect embryo arrest 35 | Chr3:5062308-5063570 FORWARD LENGTH=420	GO:0006355 / GO:0009793 / GO:0009965 / GO:0009965 / GO:0010150 / GO:0030154 / GO:0030154 / GO:0045962 / GO:0045962 / GO:0048366 / GO:0048366 / GO:0048825 / GO:0048826 / GO:2000032	regulation of DNA-templated transcription / embryo development ending in seed dormancy / leaf morphogenesis / leaf morphogenesis / leaf senescence / cell differentiation / cell differentiation / positive regulation of development, heterochronic / positive regulation of development, heterochronic / leaf development / leaf development / cotyledon development / cotyledon morphogenesis / regulation of secondary shoot formation	50.2	59.2	sp|Q8LT07|PCF5_ORYSJ	47.6	58.8							other	0.164232	MEE35	FALSE
NbL15g23520	5.98141	0.00448419	0.221868	0.951557	0.980322	2-methylene-furan-3-one reductase-like (LOC109220931) mRNA (XM 019385399.1 XP 019240944.1)			FALSE		none															other	0.00863143	NbL15g23520	FALSE
NbL15g23540	241.408	-0.136801	0.160057	0.162592	0.417073	PLASMODESMATA CALLOSE-BINDING PROTEIN 5-like (LOC109213466) mRNA (XM 019377265.1 XP 019232810.1)	AT3G58100	PDCB5	FALSE	PDCB5	TAIR	AT3G58100.2 | Symbols:PDCB5 | plasmodesmata callose-binding protein 5 | Chr3:21515397-21516557 REVERSE LENGTH=256			60.2	62.2	sp|Q9M2K6|PDCB5_ARATH	60.2	62.2							other	0.379788	PDCB5	FALSE
NbL15g23550	618.089	0.1626	0.139421	0.0936057	0.30874	uncharacterized LOC104226727 (LOC104226727) mRNA (XM 009778778.1 XP 009777080.1)	AT3G58110	ECAP	FALSE	ECAP	TAIR(weak)	AT3G58110.1 | Symbols:no symbol available | no full name available | Chr3:21516775-21519129 FORWARD LENGTH=784	GO:0009718 / GO:0009867	anthocyanin-containing compound biosynthetic process / jasmonic acid mediated signaling pathway	37.3	81.3										other	0.510408	NbL15g23550	FALSE
NbL15g23560	6.99374	0.414388	0.523892	0.00922501	0.0800844	basic leucine zipper 61-like (LOC107790685) mRNA (XM 016612637.1 XP 016468123.1)	AT2G42380	ATBZIP34	FALSE	ATBZIP34	TAIR	AT2G42380.2 | Symbols:BZIP34,ATBZIP34 | | Chr2:17647205-17648660 REVERSE LENGTH=321	GO:0006355 / GO:0009555 / GO:0045893 / GO:0045893	regulation of DNA-templated transcription / pollen development / positive regulation of DNA-templated transcription / positive regulation of DNA-templated transcription	41.1	99.4	sp|F4IN23|BZP34_ARATH	41.1	99.4							other	1.09645	ATBZIP34	FALSE
NbL15g23570	3.90189	0.0181011	0.236731	0.797869	0.910208	uncharacterized LOC117281904 (LOC117281904) transcript variant X3 misc RNA (XR 004512539.1 )			FALSE		none															other	0.0408593	NbL15g23570	FALSE
NbL15g23580	654.073	0.178828	0.109368	0.041574	0.19544	GTP-binding protein TypA/BipA homolog (LOC107788877) mRNA (XM 016610610.1 XP 016466096.1)	AT2G31060	EMB2785	FALSE	EMB2785	TAIR	AT2G31060.3 | Symbols:EMB2785 | EMBRYO DEFECTIVE 2785 | Chr2:13213496-13218544 REVERSE LENGTH=671			81	99.8	sp|O25225|BIPA_HELPY	46.7	90.7							other	0.708986	EMB2785	FALSE
NbL15g23590	567.457	-0.0638258	0.0957056	0.430077	0.684898	ras-related protein RABA1f (LOC104086127) mRNA (XM 009590313.3 XP 009588608.1)	AT5G60860	AtRABA1f	FALSE	AtRABA1f	TAIR	AT5G60860.1 | Symbols:AtRABA1f,RABA1f | RAB GTPase homolog A1F | Chr5:24484750-24485565 FORWARD LENGTH=217	GO:0016192	vesicle-mediated transport	92.6	99.1	sp|Q9FJH0|RAA1F_ARATH	92.6	99.1							other	0.164374	AtRABA1f	FALSE
NbL15g23610	465.288	-0.01437	0.104875	0.866517	0.943579	histone-lysine N-methyltransferase SETD1A-like (LOC107784039) mRNA (XM 016605094.1 XP 016460580.1)	AT3G54680	AT3G54680	FALSE	AT3G54680	TAIR(weak)	AT3G54680.1 | Symbols:no symbol available | no full name available | Chr3:20244568-20245689 FORWARD LENGTH=211			38.5	94.7										other	0.0252216	NbL15g23610	FALSE
NbL15g23620	3.56209	0.0264114	0.255759	0.696798	0.857181	cyclin-D3-3-like (LOC104237989) transcript variant X2 mRNA (XM 009792243.1 XP 009790545.1)	AT4G34160	CYCD3	FALSE	CYCD3	TAIR	AT4G34160.1 | Symbols:CYCD3,CYCD3;1 | CYCLIN D3;1 | Chr4:16357903-16359304 FORWARD LENGTH=376	GO:0000082 / GO:0000082 / GO:0009735 / GO:0009735 / GO:0009741 / GO:0009744 / GO:0010444 / GO:0042127 / GO:0048316	G1/S transition of mitotic cell cycle / G1/S transition of mitotic cell cycle / response to cytokinin / response to cytokinin / response to brassinosteroid / response to sucrose / guard mother cell differentiation / regulation of cell population proliferation / seed development	53.7	78.5	sp|P42753|CCD31_ARATH	53.7	78.5							other	0.0669273	CYCD3	FALSE
NbL15g23630	484.289	0.311971	0.244805	0.00962877	0.0821467	fasciclin-like arabinogalactan protein 9 (LOC107784037) mRNA (XM 016605093.1 XP 016460579.1)	AT1G03870	FLA9	FALSE	FLA9	TAIR	AT1G03870.1 | Symbols:FLA9 | FASCICLIN-like arabinoogalactan 9 | Chr1:982625-983368 REVERSE LENGTH=247	GO:0009834	plant-type secondary cell wall biogenesis	51.5	90.5	sp|Q9ZWA8|FLA9_ARATH	51.5	90.5							other	1.08541	FLA9	FALSE
NbL09g19470	1532.42	0.285724	0.109854	0.00114517	0.0199925	pyruvate kinase cytosolic isozyme-like (LOC104216056) mRNA (XM 009766018.1 XP 009764320.1)	AT3G52990	AT3G52990	FALSE	AT3G52990	TAIR	AT3G52990.1 | Symbols:no symbol available | no full name available | Chr3:19649046-19652237 FORWARD LENGTH=527	GO:0006096 / GO:0006096	glycolytic process / glycolytic process	89.8	91.3	sp|B8BJ39|KPYC1_ORYSI	89.4	91.3							other	1.69913	AT3G52990	TRUE	cutoff
NbL15g23650	1374.98	0.202018	0.136365	0.0375286	0.183991	prohibitin-1 mitochondrial (LOC107811497) mRNA (XM 016636441.1 XP 016491927.1)	AT4G28510	ATPHB1	FALSE	ATPHB1	TAIR	AT4G28510.1 | Symbols:ATPHB1,PHB1 | prohibitin 1 | Chr4:14084970-14086372 REVERSE LENGTH=288	GO:0007005	mitochondrion organization	85	88.6	sp|O49460|PHB1_ARATH	85	88.6							other	0.735205	ATPHB1	FALSE
NbL15g23660	74.6265	-0.0903654	0.128218	0.334514	0.603339	uncharacterized LOC107810719 (LOC107810719) mRNA (XM 016635530.1 XP 016491016.1)			FALSE		none															other	0.219439	NbL15g23660	FALSE
NbL15g23670	7.9686	-0.0581402	0.226603	0.460319	0.706981	zinc finger protein MAGPIE (LOC104085332) mRNA (XM 009589339.3 XP 009587634.1)	AT1G03840	IDD3	FALSE	IDD3	TAIR	AT1G03840.1 | Symbols:MGP,IDD3 | INDETERMINATE DOMAIN 3,Magpie | Chr1:967596-970058 REVERSE LENGTH=506	GO:0006355 / GO:0008356 / GO:0009939 / GO:0010075 / GO:0034504 / GO:0045893 / GO:0048364	regulation of DNA-templated transcription / asymmetric cell division / positive regulation of gibberellic acid mediated signaling pathway / regulation of meristem growth / protein localization to nucleus / positive regulation of DNA-templated transcription / root development	52.3	97	sp|Q9ZWA6|IDD3_ARATH	52.3	97							other	0.150592	IDD3	FALSE
NbL15g23680	20.6971	-0.103993	0.20045	0.254788	0.529017	protein-lysine methyltransferase METTL21D-like (LOC107777596) transcript variant X3 misc RNA (XR 001646221.1 )	AT5G44170	AT5G44170	FALSE	AT5G44170	TAIR	AT5G44170.1 | Symbols:no symbol available | no full name available | Chr5:17780394-17781098 FORWARD LENGTH=234			65.6	99.2										other	0.27653	AT5G44170	FALSE
NbL15g23700	3.81435	-0.0125699	0.234885	0.858904	0.940328	NAC domain-containing protein 73-like (LOC104085330) mRNA (XM 009589337.3 XP 009587632.1)	AT4G28500	ANAC073	FALSE	ANAC073	TAIR	AT4G28500.1 | Symbols:NAC073,SND2,ANAC073 | NAC domain containing protein 73,SECONDARY WALL-ASSOCIATED NAC DOMAIN PROTEIN 2 | Chr4:14083014-14084266 FORWARD LENGTH=305	GO:0006355 / GO:0045893 / GO:2000652	regulation of DNA-templated transcription / positive regulation of DNA-templated transcription / regulation of secondary cell wall biogenesis	81.4	70.4	sp|O49459|NAC73_ARATH	81.4	70.4							other	0.0267206	ANAC073	FALSE
NbL15g23730	729.482	-0.0307173	0.0884759	0.688778	0.853284	receptor-like protein kinase HSL1 (LOC107794048) transcript variant X1 mRNA (XM 016616503.1 XP 016471989.1)			FALSE		none															other	0.0689062	NbL15g23730	FALSE
NbL15g23740	306.895	0.122158	0.118836	0.180654	0.441366	homeobox-DDT domain protein RLT2-like (LOC107777592) mRNA (XM 016597644.1 XP 016453130.1)	AT5G44180	RLT2	FALSE	RLT2	TAIR	AT5G44180.1 | Symbols:RLT2 | RINGLET 2 | Chr5:17783172-17789872 FORWARD LENGTH=1694	GO:0006357 / GO:0010228 / GO:0045892	regulation of transcription by RNA polymerase II / vegetative to reproductive phase transition of meristem / negative regulation of DNA-templated transcription	51.8	83.7	sp|Q9FFH1|RLT2_ARATH	51.8	83.7							other	0.355201	RLT2	FALSE
NbL04g16320	288.212	0.284806	0.138133	0.00395676	0.046577	non-specific lipid-transfer protein-like (LOC104210980) mRNA (XM 009759967.1 XP 009758269.1)	AT5G42890	ATSCP2	FALSE	ATSCP2	TAIR	AT5G42890.1 | Symbols:SCP2,ATSCP2 | STEROL CARRIER PROTEIN 2,sterol carrier protein 2 | Chr5:17194458-17195910 REVERSE LENGTH=123	GO:0006635 / GO:0009646 / GO:0009744 / GO:0009845 / GO:0032365 / GO:0032365 / GO:0046487 / GO:0048317	fatty acid beta-oxidation / response to absence of light / response to sucrose / seed germination / intracellular lipid transport / intracellular lipid transport / glyoxylate metabolic process / seed morphogenesis	78.5	96	sp|Q9FMN0|SCP2_ARATH	78.5	96							other	1.33183	ATSCP2	TRUE	cutoff
NbL15g23760	789.434	0.158955	0.168219	0.11006	0.337384	transcription activator GLK1-like (LOC107807885) mRNA (XM 016632337.1 XP 016487823.1)	AT2G20570	GLK1_ARATH	FALSE	ATGLK1	UniProt	sp|Q9SIV3|GLK1_ARATH Transcription activator GLK1 OS=Arabidopsis thaliana OX=3702 GN=GLK1 PE=1 SV=2	GO:0007165 / GO:0009658 / GO:0009910 / GO:0010380 / GO:0045893 / GO:0045893 / GO:0045893 / GO:0045893 / GO:1900056	signal transduction / chloroplast organization / negative regulation of flower development / regulation of chlorophyll biosynthetic process / positive regulation of DNA-templated transcription / positive regulation of DNA-templated transcription / positive regulation of DNA-templated transcription / positive regulation of DNA-templated transcription / negative regulation of leaf senescence	46.8	90.3	sp|Q9SIV3|GLK1_ARATH	48.5	90.3							other	0.471875	GLK1_ARATH	FALSE
NbL15g23790	135.144	-0.0373024	0.137307	0.693322	0.855736	21 kDa protein-like (LOC107789507) mRNA (XM 016611340.1 XP 016466826.1)	AT1G14890	AT1G14890	FALSE	AT1G14890	TAIR	AT1G14890.1 | Symbols:no symbol available | no full name available | Chr1:5137045-5137704 FORWARD LENGTH=219	GO:0009827 / GO:0043086	plant-type cell wall modification / negative regulation of catalytic activity	55.7	68.4	sp|P17407|21KD_DAUCA	40.6	56.4							other	0.0676603	AT1G14890	FALSE
NbL15g23800	42.1287	-0.185367	0.170171	0.0675117	0.257045	DDB1- and CUL4-associated factor 13 (LOC109215686) transcript variant X2 mRNA (XM 019379801.1 XP 019235346.1)	AT4G28450	AT4G28450	FALSE	AT4G28450	TAIR	AT4G28450.1 | Symbols:no symbol available | no full name available | Chr4:14061724-14064582 REVERSE LENGTH=452	GO:0000462 / GO:0016567	maturation of SSU-rRNA from tricistronic rRNA transcript (SSU-rRNA, 5.8S rRNA, LSU-rRNA) / protein ubiquitination	79.2	99.5	sp|Q803X4|DCA13_DANRE	49	99.5							other	0.589991	AT4G28450	FALSE
NbL15g23810	431.893	-0.242285	0.160509	0.0189878	0.123525	uncharacterized protein At4g28440-like (LOC109205776) mRNA (XM 019368523.1 XP 019224068.1)	AT2G33845	AT2G33845	FALSE	AT2G33845	TAIR	AT2G33845.1 | Symbols:no symbol available | no full name available | Chr2:14317781-14318712 FORWARD LENGTH=182	GO:0008150	biological_process	72.5	90.8	sp|O49453|Y4844_ARATH	63.6	93.4							other	0.908243	AT2G33845	FALSE
NbL15g23820	123.568	-0.0993747	0.146415	0.301399	0.574193	reticulon-like protein B17 (LOC107804310) transcript variant X1 mRNA (XM 016628180.1 XP 016483666.1)	AT2G20590	RTN17	FALSE	RTN17	TAIR	AT2G20590.1 | Symbols:no symbol available | no full name available | Chr2:8867243-8869166 REVERSE LENGTH=431	GO:0008150	biological_process	51.7	84.6	sp|Q6DR04|RTNLQ_ARATH	51.7	84.6							other	0.240942	RTN17	FALSE
NbL15g23830	31.5067	-0.0518039	0.158769	0.582318	0.790473	uncharacterized LOC107797559 (LOC107797559) mRNA (XM 016620458.1 XP 016475944.1)	AT4G03600	AT4G03600	FALSE	AT4G03600	TAIR	AT4G03600.1 | Symbols:no symbol available | no full name available | Chr4:1603820-1604308 REVERSE LENGTH=162			59.7	83.5										other	0.102113	AT4G03600	FALSE
NbL15g23850	222.423	-0.00194483	0.0906546	0.98011	0.992189	mannan endo-14-beta-mannosidase 2-like (LOC104240203) mRNA (XM 009794989.1 XP 009793291.1)	AT2G20680	AtMAN2	FALSE	AtMAN2	TAIR	AT2G20680.1 | Symbols:MAN2,AtMAN2,MAN5-2 | endo-beta-mannase 2 | Chr2:8921024-8923066 FORWARD LENGTH=433	GO:0010412	mannan metabolic process	73.1	93.4	sp|Q7Y223|MAN2_ARATH	73.1	93.4							other	0.00340552	AtMAN2	FALSE
NbL15g23860	175.067	0.209116	0.1668	0.0414986	0.195225	probable serine/threonine-protein kinase At1g54610 (LOC107817270) mRNA (XM 016643074.1 XP 016498560.1)	AT1G53050	AT1G53050	FALSE	AT1G53050	TAIR	AT1G53050.1 | Symbols:no symbol available | no full name available | Chr1:19772574-19775531 FORWARD LENGTH=694	GO:0032968	positive regulation of transcription elongation by RNA polymerase II	56.1	99.9	sp|F4I114|Y1960_ARATH	53.8	82							other	0.709464	AT1G53050	FALSE
NbL15g23880	45.2197	0.290287	0.224191	0.0121218	0.094329	O-acyltransferase WSD1-like (LOC109211277) mRNA (XM 019374801.1 XP 019230346.1)			FALSE		none															other	1.02535	NbL15g23880	FALSE
NbL15g23900	274.836	0.065555	0.0947435	0.414612	0.673204	switch 2 (LOC104121471) mRNA (XM 009633481.2 XP 009631776.1)	AT1G03750	CHR9	FALSE	CHR9	TAIR	AT1G03750.1 | Symbols:CHR9 | CHROMATIN REMODELING 9 | Chr1:937920-941068 FORWARD LENGTH=862	GO:0036297	interstrand cross-link repair	64.8	98.9	sp|F4I2H2|CHR9_ARATH	64.8	98.9							other	0.171853	CHR9	FALSE
NbL15g23920	190.485	0.0517467	0.110776	0.556743	0.774492	transmembrane E3 ubiquitin-protein ligase 1-like (LOC107758944) transcript variant X2 mRNA (XM 016576792.1 XP 016432278.1)	AT4G28370	FLY1	FALSE	FLY1	TAIR	AT4G28370.1 | Symbols:FLY1 | FLYING SAUCER 1 | Chr4:14035016-14039122 FORWARD LENGTH=562	GO:0009827 / GO:0016567 / GO:0043161 / GO:0048358 / GO:0048363 / GO:0080001	plant-type cell wall modification / protein ubiquitination / proteasome-mediated ubiquitin-dependent protein catabolic process / mucilage pectin biosynthetic process / mucilage pectin metabolic process / mucilage extrusion from seed coat	78.5	95	sp|Q5PP23|FLY1_ARATH	78.5	95							other	0.110983	FLY1	FALSE
NbL15g23930	26.1505	0.451231	0.431138	0.00501969	0.0545799	ADPATP carrier protein 1 mitochondrial-like (LOC104230491) mRNA (XM 009783319.1 XP 009781621.1)	AT4G28390	AAC3	FALSE	AAC3	TAIR	AT4G28390.1 | Symbols:AAC3,ATAAC3 | ADP/ATP carrier 3 | Chr4:14041486-14042781 REVERSE LENGTH=379	GO:0015865 / GO:0140021 / GO:1990544	purine nucleotide transport / mitochondrial ADP transmembrane transport / mitochondrial ATP transmembrane transport	87.6	99.3	sp|O49447|ADT3_ARATH	87.6	99.3							other	1.26297	AAC3	FALSE
NbL15g23940	163.466	-0.18379	0.162954	0.0681306	0.258567	mitotic checkpoint serine/threonine-protein kinase BUB1 (LOC104230480) mRNA (XM 009783308.1 XP 009781610.1)	AT2G20635	AT2G20635	FALSE	AT2G20635	TAIR	AT2G20635.1 | Symbols:no symbol available | no full name available | Chr2:8900410-8903384 FORWARD LENGTH=525	GO:0006468 / GO:0007094 / GO:0007094 / GO:0051754	protein phosphorylation / mitotic spindle assembly checkpoint signaling / mitotic spindle assembly checkpoint signaling / meiotic sister chromatid cohesion, centromeric	60.7	93.6	sp|F4IVI0|BUB1_ARATH	60.7	93.6							other	0.587427	AT2G20635	FALSE
NbL15g23950	2.17767	0.123142	0.386941	0.139472	0.384001	squamosa promoter-binding-like protein 4 (LOC107762327) mRNA (XM 016580674.1 XP 016436160.1)	AT1G53160	FTM6	FALSE	FTM6	TAIR	AT1G53160.1 | Symbols:SPL4,FTM6 | squamosa promoter binding protein-like 4,FLORAL TRANSITION AT THE MERISTEM6 | Chr1:19806478-19807080 FORWARD LENGTH=174	GO:0006355 / GO:0009908 / GO:0010321	regulation of DNA-templated transcription / flower development / regulation of vegetative phase change	49.6	73.2	sp|Q9S7A9|SPL4_ARATH	49.6	73.2							other	0.415668	FTM6	FALSE
NbL15g23960	61.428	-0.0558095	0.152493	0.556671	0.774492	putative E3 ubiquitin-protein ligase RING1a (LOC109231291) transcript variant X1 mRNA (XM 019396911.1 XP 019252456.1)			FALSE		none															other	0.110983	NbL15g23960	FALSE
NbL15g23970	4.26469	0.0386154	0.248752	0.586006	0.792578	zinc finger CCCH domain-containing protein 61-like (LOC107809749) mRNA (XM 016634422.1 XP 016489908.1)	AT1G03790	AtC3H2	FALSE	AtC3H2	TAIR	AT1G03790.1 | Symbols:TZF4,SOM,AtTZF4 | SOMNUS,Tandem CCCH Zinc Finger protein 4 | Chr1:954589-955770 FORWARD LENGTH=393	GO:0006355 / GO:0010187	regulation of DNA-templated transcription / negative regulation of seed germination	49.9	82.8	sp|Q9ZWA1|C3H2_ARATH	49.9	82.8							other	0.100958	AtC3H2	FALSE
NbL15g23990	218.229	-0.0153692	0.133675	0.870251	0.945113	basic leucine zipper 61-like (LOC107790685) mRNA (XM 016612637.1 XP 016468123.1)	AT2G42380	ATBZIP34	FALSE	ATBZIP34	TAIR	AT2G42380.2 | Symbols:BZIP34,ATBZIP34 | | Chr2:17647205-17648660 REVERSE LENGTH=321	GO:0006355 / GO:0009555 / GO:0045893 / GO:0045893	regulation of DNA-templated transcription / pollen development / positive regulation of DNA-templated transcription / positive regulation of DNA-templated transcription	54.2	99.7	sp|F4IN23|BZP34_ARATH	54.2	99.7							other	0.0245163	ATBZIP34	FALSE
NbL15g24000	216.401	0.285497	0.171965	0.00781008	0.0722057	tyrosine aminotransferase-like (LOC107804314) mRNA (XM 016628186.1 XP 016483672.1)	AT5G36160	AtTAT2	FALSE	AtTAT2	TAIR	AT5G36160.1 | Symbols:no symbol available | no full name available | Chr5:14233261-14235129 REVERSE LENGTH=420	GO:0006520 / GO:0006559 / GO:0006559 / GO:0006572 / GO:0006572 / GO:0006572 / GO:0009058	amino acid metabolic process / L-phenylalanine catabolic process / L-phenylalanine catabolic process / tyrosine catabolic process / tyrosine catabolic process / tyrosine catabolic process / biosynthetic process	62.1	97.9	sp|Q9LVY1|TAT_ARATH	62.1	97.9							other	1.14143	AtTAT2	FALSE
NbL15g24010	292.702	-0.133057	0.166941	0.173148	0.432061	uncharacterized LOC107797558 (LOC107797558) mRNA (XM 016620457.1 XP 016475943.1)	AT4G28310	AT4G28310	FALSE	AT4G28310	TAIR	AT4G28310.1 | Symbols:no symbol available | no full name available | Chr4:14017458-14018066 FORWARD LENGTH=202	GO:0008150	biological_process	45.6	97.5										other	0.364455	AT4G28310	FALSE
NbL15g24030	53.5095	0.00121355	0.163171	0.989535	0.996046	two pore calcium channel protein 1B (LOC107819477) mRNA (XM 016645579.1 XP 016501065.1)	AT4G03560	TPC1B_TOBAC	FALSE	ATCCH1	UniProt	sp|Q75VR0|TPC1B_TOBAC Two pore calcium channel protein 1B OS=Nicotiana tabacum OX=4097 GN=TPC1B PE=2 SV=1	GO:0006816 / GO:0006816 / GO:0006816 / GO:0009845 / GO:0010119 / GO:0019722 / GO:0080141	calcium ion transport / calcium ion transport / calcium ion transport / seed germination / regulation of stomatal movement / calcium-mediated signaling / regulation of jasmonic acid biosynthetic process	67.3	93.3	sp|Q75VR0|TPC1B_TOBAC	97.8	93.3							other	0.00172065	TPC1B_TOBAC	FALSE
NbL15g24060	193.51	0.176355	0.127965	0.0620876	0.245943	vacuolar protein sorting-associated protein 27-like (LOC104231644) mRNA (XM 009784674.1 XP 009782976.1)	AT4G28300	FLOE1	FALSE	FLOE1	TAIR	AT4G28300.1 | Symbols:no symbol available | no full name available | Chr4:14014860-14016823 FORWARD LENGTH=496	GO:0006970 / GO:0009415 / GO:0010029 / GO:1902074	response to osmotic stress / response to water / regulation of seed germination / response to salt	41.5	99.8										other	0.609165	FLOE1	FALSE
NbL15g24070	1124.25	-0.182463	0.083768	0.013182	0.0996322	riboflavin synthase-like (LOC107825203) mRNA (XM 016652029.1 XP 016507515.1)	AT2G20690	AT2G20690	FALSE	AT2G20690	TAIR	AT2G20690.1 | Symbols:no symbol available | no full name available | Chr2:8923342-8924621 FORWARD LENGTH=271	GO:0009231 / GO:0009231	riboflavin biosynthetic process / riboflavin biosynthetic process	70.5	74.2	sp|Q9Y7P0|RISA_SCHPO	49	73.9							other	1.0016	AT2G20690	FALSE
NbL15g24080	195.961	-0.136482	0.104874	0.11094	0.338552	uncharacterized LOC107830486 (LOC107830486) transcript variant X1 mRNA (XM 016658052.1 XP 016513538.1)	AT1G03687	AT1G03687	FALSE	AT1G03687	TAIR	AT1G03687.1 | Symbols:no symbol available | no full name available | Chr1:918308-920306 FORWARD LENGTH=381	GO:0008150	biological_process	65.2	84.9										other	0.470374	AT1G03687	FALSE
NbL12g02550	3357.04	0.284769	0.136053	0.00372379	0.0446977	PIP2-4-like (LOC107763243) mRNA (NM 001324790.1 NP 001311719.1)	AT2G37180	PIP2;3	FALSE	PIP2;3	TAIR	AT2G37180.1 | Symbols:RD28,PIP2;3,PIP2C | PLASMA MEMBRANE INTRINSIC PROTEIN 2;3,PLASMA MEMBRANE INTRINSIC PROTEIN 2C,RESPONSIVE TO DESICCATION 28 | Chr2:15617779-15618937 FORWARD LENGTH=285	GO:0006833 / GO:0006970 / GO:0009269 / GO:0009414 / GO:0055085 / GO:0055085	water transport / response to osmotic stress / response to desiccation / response to water deprivation / transmembrane transport / transmembrane transport	84.9	96.5	sp|P43287|PIP22_ARATH	84.9	96.5							other	1.34971	PIP2;3	TRUE	cutoff
NbL15g24100	15.7814	0.156606	0.203151	0.112541	0.340932	pentatricopeptide repeat-containing protein At2g20710 mitochondrial-like (LOC109224044) mRNA (XM 019388585.1 XP 019244130.1)	AT2G20710	AT2G20710	FALSE	AT2G20710	TAIR(weak)	AT2G20710.1 | Symbols:no symbol available | no full name available | Chr2:8926110-8927722 FORWARD LENGTH=490	GO:0008150	biological_process	35.4	96.5	sp|Q9SKU6|PP166_ARATH	35.4	96.5							other	0.467332	NbL15g24100	FALSE
NbL15g24110	56.8415	-0.0619111	0.152897	0.514909	0.746158				FALSE		none															other	0.127169	NbL15g24110	FALSE
NbL15g24120	330.411	-0.217345	0.111833	0.0144904	0.105383	uncharacterized LOC104225539 (LOC104225539) transcript variant X1 mRNA (XM 009777361.1 XP 009775663.1)	AT2G20725	AT2G20725	FALSE	AT2G20725	TAIR	AT2G20725.1 | Symbols:no symbol available | no full name available | Chr2:8934113-8935426 REVERSE LENGTH=301	GO:0071586	CAAX-box protein processing	49.4	84.6										other	0.977228	AT2G20725	FALSE
NbL15g24130	329.091	0.146199	0.0986675	0.0764002	0.27489	tetraspanin-19 (LOC109226609) transcript variant X1 mRNA (XM 019391425.1 XP 019246970.1)	AT2G20740	AT2G20740	FALSE	AT2G20740	TAIR	AT2G20740.1 | Symbols:no symbol available | no full name available | Chr2:8935788-8937292 FORWARD LENGTH=221			60.9	96.8	sp|Q940P5|TET19_ARATH	60.9	96.8							other	0.560841	AT2G20740	FALSE
NbL11g00080	500.413	0.28466	0.118526	0.00191095	0.0283303	acetylajmalan esterase-like (LOC107787026) mRNA (XM 016608544.1 XP 016464030.1)	AT5G03980	AAE_RAUSE	FALSE	AT5G03980	UniProt	sp|Q3MKY2|AAE_RAUSE Acetylajmalan esterase OS=Rauvolfia serpentina OX=4060 GN=AAE PE=1 SV=1	GO:0008150	biological_process	39.6	88.6	sp|Q3MKY2|AAE_RAUSE	45.2	88.6							other	1.54775	AAE_RAUSE	TRUE	cutoff
NbL15g24150	1.05343	0.0730548	0.363059	0.295186	0.568338	clathrin light chain 1-like (LOC107792972) transcript variant X3 mRNA (XM 016615239.1 XP 016470725.1)	AT2G20760	CLC1	FALSE	CLC1	TAIR	AT2G20760.1 | Symbols:no symbol available | no full name available | Chr2:8943279-8945108 REVERSE LENGTH=338	GO:0006886 / GO:0072583 / GO:0072583	intracellular protein transport / clathrin-dependent endocytosis / clathrin-dependent endocytosis	52.8	57.8	sp|Q9SKU1|CLC1_ARATH	52.8	57.8							other	0.245393	CLC1	FALSE
NbL15g24180	678.112	-0.0509385	0.106071	0.553904	0.772782	protein STABILIZED1-like (LOC104243879) transcript variant X2 mRNA (XM 009799141.1 XP 009797443.1)	AT4G03430	EMB2770	FALSE	EMB2770	TAIR	AT4G03430.1 | Symbols:STA1,EMB2770 | EMBRYO DEFECTIVE 2770,STABILIZED 1 | Chr4:1517411-1520500 REVERSE LENGTH=1029	GO:0000244 / GO:0000398 / GO:0000398 / GO:0009409 / GO:0009845 / GO:0080188 / GO:0080188 / GO:2000636 / GO:2000636	spliceosomal tri-snRNP complex assembly / mRNA splicing, via spliceosome / mRNA splicing, via spliceosome / response to cold / seed germination / gene silencing by siRNA-directed DNA methylation / gene silencing by siRNA-directed DNA methylation / positive regulation of primary miRNA processing / positive regulation of primary miRNA processing	78.5	99.4	sp|Q9ZT71|STA1_ARATH	78.5	99.4							other	0.111943	EMB2770	FALSE
NbL15g24190	4922.58	0.0538817	0.11325	0.544956	0.766763	protochlorophyllide reductase chloroplastic-like (LOC104243880) mRNA (XM 009799143.1 XP 009797445.1)	AT5G54190	POR_DAUCA	FALSE	PORA	UniProt	sp|Q9SDT1|POR_DAUCA Protochlorophyllide reductase, chloroplastic OS=Daucus carota OX=4039 GN=POR1 PE=2 SV=1	GO:0009640 / GO:0009647 / GO:0009723 / GO:0015995 / GO:0015995	photomorphogenesis / skotomorphogenesis / response to ethylene / chlorophyll biosynthetic process / chlorophyll biosynthetic process	76.5	99.8	sp|Q9SDT1|POR_DAUCA	79.1	99.8							other	0.115339	POR_DAUCA	FALSE
NbL15g24210	2.5591	-0.131209	0.38119	0.125878	0.36231	uncharacterized LOC107779068 (LOC107779068) mRNA (XM 016599409.1 XP 016454895.1)			FALSE		none															other	0.440919	NbL15g24210	FALSE
NbL15g24230	61.255	-0.134684	0.14102	0.163145	0.417905	protein EPIDERMAL PATTERNING FACTOR 1-like (LOC107801641) transcript variant X1 mRNA (XM 016624996.1 XP 016480482.1)	AT2G20875	atEPF1	FALSE	atEPF1	TAIR	AT2G20875.1 | Symbols:EPF1,atEPF1 | EPIDERMAL PATTERNING FACTOR 1 | Chr2:8983179-8983579 REVERSE LENGTH=104	GO:0010052 / GO:0010374 / GO:0010375 / GO:2000122	guard cell differentiation / stomatal complex development / stomatal complex patterning / negative regulation of stomatal complex development	57.3	90.7	sp|Q8S8I4|EPF1_ARATH	57.3	90.7							other	0.378922	atEPF1	FALSE
NbL15g24240	109.308	0.233569	0.147586	0.0200321	0.127529	uncharacterized LOC104120046 (LOC104120046) mRNA (XM 009631709.3 XP 009630004.1)	AT4G03420	AT4G03420	FALSE	AT4G03420	TAIR	AT4G03420.1 | Symbols:no symbol available | no full name available | Chr4:1512226-1513594 FORWARD LENGTH=310			74.7	94.9										other	0.894392	AT4G03420	FALSE
NbL15g24260	2852.19	0.0820811	0.133141	0.385082	0.648345	photosystem II repair protein PSB27-H1 chloroplastic-like (LOC107832794) mRNA (XM 016660674.1 XP 016516160.1)	AT1G03600	PSB27	FALSE	PSB27	TAIR	AT1G03600.1 | Symbols:PSB27 | | Chr1:898916-899440 FORWARD LENGTH=174	GO:0010206 / GO:0010207 / GO:0010207 / GO:0071484	photosystem II repair / photosystem II assembly / photosystem II assembly / cellular response to light intensity	69.1	81.3	sp|Q9LR64|PB27A_ARATH	69.1	81.3							other	0.188194	PSB27	FALSE
NbL15g24280	608.804	0.0245812	0.0756171	0.718391	0.867859	probable protein phosphatase 2C 52 (LOC109206888) transcript variant X5 mRNA (XM 019369755.1 XP 019225300.1)	AT4G03415	PP2C52	FALSE	PP2C52	TAIR	AT4G03415.1 | Symbols:PP2C52 | 2C-type protein phosphatase 52 | Chr4:1503789-1505510 REVERSE LENGTH=468	GO:0006470 / GO:1902531	protein dephosphorylation / regulation of intracellular signal transduction	72.2	99.6	sp|Q8GY60|P2C52_ARATH	72.2	99.6							other	0.061551	PP2C52	FALSE
NbL15g24320	134.012	0.0614193	0.116841	0.496418	0.733125	glutamate formimidoyltransferase (LOC104120588) transcript variant X2 misc RNA (XR 691692.3 )	AT2G20830	FTCDL_ARATH	FALSE	AT2G20830	UniProt	sp|Q9SKT4|FTCDL_ARATH Formiminotransferase cyclodeaminase-like protein OS=Arabidopsis thaliana OX=3702 GN=FTCD-L PE=2 SV=2	GO:0035999	tetrahydrofolate interconversion	58.8	94.8	sp|Q9SKT4|FTCDL_ARATH	60	92.3							other	0.134822	FTCDL_ARATH	FALSE
NbL15g24330	147.511	-0.00520579	0.156422	0.955732	0.982166	glutamate formimidoyltransferase-like (LOC107803071) mRNA (XM 016626671.1 XP 016482157.1)	AT2G20830	AT2G20830	FALSE	AT2G20830	TAIR	AT2G20830.2 | Symbols:no symbol available | no full name available | Chr2:8968370-8970479 REVERSE LENGTH=431	GO:0035999	tetrahydrofolate interconversion	52.3	95.3	sp|Q9SKT4|FTCDL_ARATH	52.3	95.3							other	0.00781513	AT2G20830	FALSE
NbL15g24340	83.7938	-0.0842358	0.128811	0.368705	0.634261	beta-glucuronosyltransferase GlcAT14A-like (LOC107803070) mRNA (XM 016626670.1 XP 016482156.1)	AT1G03520	AT1G03520	FALSE	AT1G03520	TAIR	AT1G03520.1 | Symbols:no symbol available | no full name available | Chr1:877948-879553 REVERSE LENGTH=447			65.8	81.4	sp|Q9LFQ0|GT14B_ARATH	46.5	71.2							other	0.197732	AT1G03520	FALSE
NbL15g24350	54.1519	0.0961283	0.12647	0.30276	0.575142	protein ULTRAPETALA 1-like (LOC109218451) transcript variant X2 mRNA (XM 019382818.1 XP 019238363.1)	AT4G28190	ULT1_ARATH	FALSE	ULT	UniProt	sp|Q8GZA8|ULT1_ARATH Protein ULTRAPETALA 1 OS=Arabidopsis thaliana OX=3702 GN=ULT1 PE=1 SV=1	GO:0009909 / GO:0009910 / GO:0010022 / GO:0010080 / GO:0010081 / GO:0010582 / GO:0040029 / GO:1901000	regulation of flower development / negative regulation of flower development / meristem determinacy / regulation of floral meristem growth / regulation of inflorescence meristem growth / floral meristem determinacy / epigenetic regulation of gene expression / regulation of response to salt stress	64	90.8	sp|Q8GZA8|ULT1_ARATH	72.7	90.8							other	0.240225	ULT1_ARATH	FALSE
NbL15g24360	429.474	0.0813794	0.133493	0.389402	0.651986	H/ACA ribonucleoprotein complex non-core subunit NAF1-like (LOC107788464) mRNA (XM 016610146.1 XP 016465632.1)	AT1G03530	ATNAF1	FALSE	ATNAF1	TAIR	AT1G03530.1 | Symbols:NAF1,ATNAF1 | nuclear assembly factor 1 | Chr1:880638-883338 REVERSE LENGTH=801	GO:0000493 / GO:0000493 / GO:0001522 / GO:0042254 / GO:0042254	box H/ACA snoRNP assembly / box H/ACA snoRNP assembly / pseudouridine synthesis / ribosome biogenesis / ribosome biogenesis	46.8	58.6										other	0.185762	ATNAF1	FALSE
NbL15g24370	246.08	0.313055	0.233364	0.00861373	0.0768012	heavy metal-associated isoprenylated plant protein 3-like (LOC107804413) mRNA (XM 016628298.1 XP 016483784.1)	AT2G36950	AtHMP20	FALSE	AtHMP20	TAIR	AT2G36950.1 | Symbols:no symbol available | no full name available | Chr2:15515216-15516754 FORWARD LENGTH=386			45.7	89.2	sp|Q9SJL2|HIP5_ARATH	45.7	89.2							other	1.11463	AtHMP20	FALSE
NbL15g24380	12.9042	-0.0189912	0.199462	0.815582	0.919545	acylphosphatase-like (LOC109230498) mRNA (XM 019395989.1 XP 019251534.1)	AT5G03370	AT5G03370	FALSE	AT5G03370	TAIR	AT5G03370.1 | Symbols:no symbol available | no full name available | Chr5:825798-827020 REVERSE LENGTH=171			59.6	98	sp|A5VFP2|ACYP_RHIWR	48.3	86.1							other	0.0364272	AT5G03370	FALSE
NbL15g24390	226.364	0.0391959	0.10898	0.653454	0.832472	uncharacterized LOC109229140 (LOC109229140) mRNA (XM 019394474.1 XP 019250019.1)	AT5G03370	AT5G03370	FALSE	AT5G03370	TAIR	AT5G03370.1 | Symbols:no symbol available | no full name available | Chr5:825798-827020 REVERSE LENGTH=171			52.1	78.2										other	0.0796303	AT5G03370	FALSE
NbL15g24410	20.7907	-0.0260948	0.191315	0.757609	0.889299	uncharacterized LOC109229139 (LOC109229139) mRNA (XM 019394473.1 XP 019250018.1)			FALSE		none															other	0.0509521	NbL15g24410	FALSE
NbL13g13250	2065.43	0.284087	0.130548	0.00318305	0.0402826	luminal-binding protein 5 (LOC109217823) mRNA (XM 019382095.1 XP 019237640.1)	AT5G42020	BIP5_TOBAC	FALSE	BIP	UniProt	sp|Q03685|BIP5_TOBAC Luminal-binding protein 5 OS=Nicotiana tabacum OX=4097 GN=BIP5 PE=2 SV=1	GO:0006457 / GO:0009408 / GO:0010197 / GO:0030968 / GO:0034976 / GO:0036503 / GO:0042026 / GO:0051085	protein folding / response to heat / polar nucleus fusion / endoplasmic reticulum unfolded protein response / response to endoplasmic reticulum stress / ERAD pathway / protein refolding / chaperone cofactor-dependent protein refolding	92.6	97.3	sp|Q03685|BIP5_TOBAC	99.9	99.9							Heat	1.39488	BIP5_TOBAC	TRUE	cutoff
NbL15g24430	483.234	0.0094006	0.100075	0.91002	0.963059	membrane magnesium transporter-like (LOC107791285) mRNA (XM 016613326.1 XP 016468812.1)	AT5G03345	MMGT_ARATH	FALSE	PRCE2	UniProt	sp|Q2HIM5|MMGT_ARATH Membrane magnesium transporter OS=Arabidopsis thaliana OX=3702 GN=At5g03345 PE=3 SV=1			70	75.5	sp|Q2HIM5|MMGT_ARATH	71.8	97.2							other	0.0163471	MMGT_ARATH	FALSE
NbL15g24440	83.8898	-0.0397036	0.12687	0.669447	0.841618	phosphoglycerate kinase-like (LOC109216682) transcript variant X7 mRNA (XM 019380863.1 XP 019236408.1)			FALSE		none															other	0.0748851	NbL15g24440	FALSE
NbL15g24450	309.815	0.00591479	0.102326	0.944059	0.977863	TSL-kinase interacting protein 1 (LOC104103923) transcript variant X6 mRNA (XM 018773348.2 XP 018628864.1)	AT2G36960	TKI1	FALSE	TKI1	TAIR	AT2G36960.3 | Symbols:TKI1 | TSL-kinase interacting protein 1 | Chr2:15523552-15527245 FORWARD LENGTH=744	GO:0007389	pattern specification process	51.8	88.8	sp|Q8LJT8|TKI1_ARATH	51.8	88.8							other	0.00972214	TKI1	FALSE
NbL15g24470	123.985	0.0481682	0.112244	0.58676	0.793	UDP-glycosyltransferase 86A1-like (LOC107791280) mRNA (XM 016613308.1 XP 016468794.1)	AT2G36970	AT2G36970	FALSE	AT2G36970	TAIR	AT2G36970.1 | Symbols:no symbol available | no full name available | Chr2:15529050-15530712 FORWARD LENGTH=490			61.2	96.8	sp|Q9SJL0|U86A1_ARATH	61.2	96.8							other	0.100727	AT2G36970	FALSE
NbL15g24480	74.01	-0.103543	0.167883	0.278768	0.5519	39S ribosomal protein L41 mitochondrial-like (LOC104213482) transcript variant X1 misc RNA (XR 707650.1 )			FALSE		none															other	0.258139	NbL15g24480	FALSE
NbL13g02590	195.441	0.284018	0.115098	0.00164948	0.0256891	calmodulin-binding receptor-like cytoplasmic kinase 3 (LOC109209712) transcript variant X1 mRNA (XM 019373029.1 XP 019228574.1)	AT2G11520	CRCK3	FALSE	CRCK3	TAIR	AT2G11520.1 | Symbols:CRCK3 | calmodulin-binding receptor-like cytoplasmic kinase 3 | Chr2:4619145-4621448 FORWARD LENGTH=510	GO:0016310	phosphorylation	56	97.5	sp|Q9ASQ5|CRCK3_ARATH	56	97.5							other	1.59025	CRCK3	TRUE	cutoff
NbL15g24500	2.07169	-0.10778	0.374182	0.173392	0.432413	uncharacterized LOC109212355 (LOC109212355) ncRNA (XR 002065840.1 )			FALSE		none															other	0.364102	NbL15g24500	FALSE
NbL15g24510	139.751	0.065773	0.158398	0.487302	0.726239	uncharacterized LOC109229625 (LOC109229625) mRNA (XM 019395139.1 XP 019250684.1)			FALSE		none															other	0.138921	NbL15g24510	FALSE
NbL15g24520	744.642	-0.10213	0.099333	0.217619	0.487152	RNA polymerase sigma factor sigF chloroplastic-like (LOC107790542) transcript variant X1 mRNA (XM 016612476.1 XP 016467962.1)	AT2G36990	ATSIG6	FALSE	ATSIG6	TAIR	AT2G36990.1 | Symbols:SOLDAT8,ATSIG6,SIGF,SIG6 | RNApolymerase sigma-subunit F,SIGMA FACTOR 6 | Chr2:15537502-15540016 REVERSE LENGTH=547	GO:0006352 / GO:0006352 / GO:0045893 / GO:0071482 / GO:0071483 / GO:0090351	DNA-templated transcription initiation / DNA-templated transcription initiation / positive regulation of DNA-templated transcription / cellular response to light stimulus / cellular response to blue light / seedling development	52.7	99.7	sp|Q9LD95|SIGF_ARATH	52.7	99.7							other	0.312336	ATSIG6	FALSE
NbL15g24530	291.696	-0.129522	0.135354	0.175355	0.43512	transcription factor TCP11 (LOC109230608) mRNA (XM 019396070.1 XP 019251615.1)	AT2G37000	AT2G37000	FALSE	AT2G37000	TAIR	AT2G37000.1 | Symbols:no symbol available | no full name available | Chr2:15540390-15540956 FORWARD LENGTH=188	GO:0006355 / GO:0007623	regulation of DNA-templated transcription / circadian rhythm	53.1	66.8	sp|Q9SJK7|TCP11_ARATH	53.1	66.8							other	0.361391	AT2G37000	FALSE
NbL15g24540	29.7855	-0.070333	0.178312	0.442011	0.693676	OTU domain-containing protein DDB G0284757-like (LOC109229623) mRNA (XM 019395136.1 XP 019250681.1)	AT5G03330	AT5G03330	FALSE	AT5G03330	TAIR	AT5G03330.1 | Symbols:no symbol available | no full name available | Chr5:807728-809608 FORWARD LENGTH=356	GO:0006508	proteolysis	50	87.4	sp|Q9LZF7|OTU10_ARATH	50	87.4							other	0.158843	AT5G03330	FALSE
NbL15g24570	258.605	-0.209465	0.116713	0.0212258	0.131765	uncharacterized LOC107779884 (LOC107779884) transcript variant X1 mRNA (XM 016600386.1 XP 016455872.1)			FALSE		none															other	0.8802	NbL15g24570	FALSE
NbL15g24580	11.568	-0.046604	0.193935	0.584901	0.791938	uncharacterized LOC104086760 (LOC104086760) ncRNA (XR 684172.3 )	AT2G37030	SAUR46	FALSE	SAUR46	TAIR	AT2G37030.1 | Symbols:SAUR46 | SMALL AUXIN UPREGULATED RNA 46 | Chr2:15553732-15554106 FORWARD LENGTH=124	GO:0035713	response to nitrogen dioxide	61.8	75.6										other	0.101309	SAUR46	FALSE
NbL15g24590	1.91551	0.0190321	0.274778	0.766361	0.893927	uncharacterized LOC104210695 (LOC104210695) mRNA (XM 009759648.1 XP 009757950.1)			FALSE		none															other	0.0486979	NbL15g24590	FALSE
NbL15g24600	224.621	0.073197	0.0950732	0.363443	0.629724	uncharacterized LOC107779887 (LOC107779887) mRNA (XM 016600389.1 XP 016455875.1)	AT2G37035	AT2G37035	FALSE	AT2G37035	TAIR	AT2G37035.1 | Symbols:no symbol available | no full name available | Chr2:15555374-15556780 REVERSE LENGTH=433			45.7	95.3										other	0.20085	AT2G37035	FALSE
NbL15g24610	2066.3	-0.0530405	0.0954675	0.51131	0.743713	adenosine kinase 2-like (LOC109229616) mRNA (XM 019395125.1 XP 019250670.1)	AT5G03300	ADK2	FALSE	ADK2	TAIR	AT5G03300.1 | Symbols:ADK2 | adenosine kinase 2 | Chr5:796573-798997 FORWARD LENGTH=345	GO:0006144 / GO:0006169 / GO:0044209	purine nucleobase metabolic process / adenosine salvage / AMP salvage	83.8	99.1	sp|Q9LZG0|ADK2_ARATH	83.8	99.1							other	0.128595	ADK2	FALSE
NbL15g24620	33.8184	-0.0235516	0.169715	0.796174	0.909185	chromodomain-helicase-DNA-binding protein Mi-2 homolog (LOC104119302) transcript variant X7 mRNA (XM 033652296.1 XP 033508187.1)			FALSE		none															other	0.0413476	NbL15g24620	FALSE
NbL15g24660	25.8172	0.219938	0.239874	0.0419443	0.196566	synaptotagmin-3-like (LOC104230408) transcript variant X1 mRNA (XM 009783200.1 XP 009781502.1)	AT5G04220	ATSYTC	FALSE	ATSYTC	TAIR	AT5G04220.2 | Symbols:NTMC2TYPE1.3,NTMC2T1.3,ATSYTC,SYT3,SYTC | synaptotagmin 3 | Chr5:1155985-1158620 REVERSE LENGTH=540	GO:0009628 / GO:0061817	response to abiotic stimulus / endoplasmic reticulum-plasma membrane tethering	59.5	99.3	sp|Q7XA06|SYT3_ARATH	59.5	99.3							other	0.706492	ATSYTC	FALSE
NbL15g24690	47.7952	-0.00686583	0.154862	0.941776	0.977205	cytokinin riboside 5'-monophosphate phosphoribohydrolase LOG3 (LOC107794372) transcript variant X1 mRNA (XM 016616853.1 XP 016472339.1)	AT3G53450	LOG3_ARATH	FALSE	LOG4	UniProt	sp|Q8L8B8|LOG3_ARATH Cytokinin riboside 5'-monophosphate phosphoribohydrolase LOG3 OS=Arabidopsis thaliana OX=3702 GN=LOG3 PE=1 SV=1	GO:0009691 / GO:0009691	cytokinin biosynthetic process / cytokinin biosynthetic process	89	94.6	sp|Q8L8B8|LOG3_ARATH	90.5	94.6							other	0.0100142	LOG3_ARATH	FALSE
NbL15g24700	1.78057	-0.104234	0.409585	0.179433	0.439757	BTB/POZ domain-containing protein At5g03250-like (LOC104230632) mRNA (XM 009783491.1 XP 009781793.1)	AT5G03250	AT5G03250	FALSE	AT5G03250	TAIR	AT5G03250.1 | Symbols:no symbol available | no full name available | Chr5:774591-776855 FORWARD LENGTH=592	GO:0016567	protein ubiquitination	63.2	98.5	sp|Q9LYW0|Y5325_ARATH	63.2	98.5							other	0.356787	AT5G03250	FALSE
NbL15g24710	150.653	0.113266	0.128022	0.227327	0.498576	auxin response factor 18-like (LOC107816234) transcript variant X1 mRNA (XM 016641933.1 XP 016497419.1)	AT4G30080	ARFR_ORYSJ	FALSE	ARF16	UniProt	sp|Q653H7|ARFR_ORYSJ Auxin response factor 18 OS=Oryza sativa subsp. japonica OX=39947 GN=ARF18 PE=2 SV=1	GO:0006355 / GO:0007389 / GO:0009733 / GO:0048829 / GO:0048829 / GO:0051301	regulation of DNA-templated transcription / pattern specification process / response to auxin / root cap development / root cap development / cell division	58.1	99.3	sp|Q653H7|ARFR_ORYSJ	61.2	99.4							other	0.302269	ARFR_ORYSJ	FALSE
NbL15g24730	489.256	0.18599	0.119911	0.0432483	0.20013	polyubiquitin-like (LOC102581798) misc RNA (XR 366613.2 )	AT4G05320	UBI10	FALSE	UBI10	TAIR	AT4G05320.2 | Symbols:UBQ10,UBI10 | ubiquitin 10,polyubiquitin 10 | Chr4:2718559-2719932 FORWARD LENGTH=457	GO:0009751 / GO:0016567 / GO:0019941	response to salicylic acid / protein ubiquitination / modification-dependent protein catabolic process	100	82.9	sp|P0CG71|UBIQ1_CAEEL	95.9	96.6							other	0.698688	UBI10	FALSE
NbL15g24740	59.6712	-0.109012	0.152248	0.259213	0.53297	uncharacterized LOC107828600 (LOC107828600) mRNA (XM 016655947.1 XP 016511433.1)	AT2G37195	AT2G37195	FALSE	AT2G37195	TAIR	AT2G37195.2 | Symbols:no symbol available | no full name available | Chr2:15620340-15621464 FORWARD LENGTH=143	GO:0008150	biological_process	55.1	96.9										other	0.273297	AT2G37195	FALSE
NbL15g24770	7.65195	-0.0327088	0.202436	0.687966	0.852693	uncharacterized LOC109236121 (LOC109236121) mRNA (XM 019402337.1 XP 019257882.1)			FALSE		none															other	0.0692075	NbL15g24770	FALSE
NbL15g24780	79.3084	-0.21663	0.148992	0.0306682	0.163698	putative serine/threonine-protein kinase (LOC104224316) transcript variant X2 mRNA (XM 009775947.1 XP 009774249.1)	AT1G16670	CRPK1	FALSE	CRPK1	TAIR	AT1G16670.1 | Symbols:no symbol available | no full name available | Chr1:5697846-5699492 FORWARD LENGTH=390	GO:0002237 / GO:0009409 / GO:0009625 / GO:0046777 / GO:0050826	response to molecule of bacterial origin / response to cold / response to insect / protein autophosphorylation / response to freezing	53.5	84.4	sp|Q93YN1|CRPK1_ARATH	53.5	84.4							other	0.785956	CRPK1	FALSE
NbL04g07270	283.951	0.283962	0.116232	0.00175239	0.0267608	uncharacterized protein At2g24330-like (LOC104119475) transcript variant X1 mRNA (XM 009630992.3 XP 009629287.1)	AT4G31080	Y2433_ARATH	FALSE	LNP2	UniProt	sp|Q9ZQ34|Y2433_ARATH Uncharacterized protein At2g24330 OS=Arabidopsis thaliana OX=3702 GN=At2g24330 PE=2 SV=1	GO:0071784 / GO:0071786 / GO:0071786	endoplasmic reticulum cisternal network assembly / endoplasmic reticulum tubular network organization / endoplasmic reticulum tubular network organization	53.3	79.4	sp|Q9ZQ34|Y2433_ARATH	60.5	77.5							other	1.5725	Y2433_ARATH	TRUE	cutoff
NbL15g24810	13.1235	0.0629989	0.229351	0.425849	0.681703	PIP2-1-like (LOC107785544) mRNA (NM 001325404.1 NP 001312333.1)	AT3G53420	PIP21_MAIZE	FALSE	AtPIP2;1	UniProt	sp|Q84RL7|PIP21_MAIZE Aquaporin PIP2-1 OS=Zea mays OX=4577 GN=PIP2-1 PE=1 SV=2	GO:0006833 / GO:0009414 / GO:0055085 / GO:0080170	water transport / response to water deprivation / transmembrane transport / hydrogen peroxide transmembrane transport	81.4	99.6	sp|Q84RL7|PIP21_MAIZE	82.8	99.6							other	0.166405	PIP21_MAIZE	FALSE
NbL15g24820	1352.16	0.292762	0.221312	0.0113282	0.0905412	PIP2-1-like (LOC107785545) mRNA (NM 001325405.1 NP 001312334.1)	AT3G53420	PIP21_MAIZE	FALSE	AtPIP2;1	UniProt	sp|Q84RL7|PIP21_MAIZE Aquaporin PIP2-1 OS=Zea mays OX=4577 GN=PIP2-1 PE=1 SV=2	GO:0006833 / GO:0009414 / GO:0055085 / GO:0080170	water transport / response to water deprivation / transmembrane transport / hydrogen peroxide transmembrane transport	81.8	96.9	sp|Q84RL7|PIP21_MAIZE	84.2	94.5							other	1.04315	PIP21_MAIZE	FALSE
NbL15g24830	464.138	-0.15293	0.0807052	0.032712	0.169728	probable E3 ubiquitin-protein ligase LOG2 (LOC109229614) mRNA (XM 019395123.1 XP 019250668.1)	AT3G09770	AIRP3	FALSE	AIRP3	TAIR	AT3G09770.1 | Symbols:AtAIRP3,AIRP3,LOG2 | ABA insensitive RING protein 3,LOSS OF GDU 2 | Chr3:2996402-2997835 REVERSE LENGTH=388	GO:0009737 / GO:0016567 / GO:0016567 / GO:0080144 / GO:0090333 / GO:1901527	response to abscisic acid / protein ubiquitination / protein ubiquitination / intracellular amino acid homeostasis / regulation of stomatal closure / abscisic acid-activated signaling pathway involved in stomatal movement	64.7	89.1	sp|Q9S752|LOFG2_ARATH	64.7	89.1							other	0.770248	AIRP3	FALSE
NbL15g24840	63.4738	-0.0121268	0.14106	0.8981	0.957725	uncharacterized LOC107791000 (LOC107791000) mRNA (XM 016612978.1 XP 016468464.1)	AT5G60580	AT5G60580	FALSE	AT5G60580	TAIR	AT5G60580.2 | Symbols:no symbol available | no full name available | Chr5:24354298-24356706 FORWARD LENGTH=494			53.5	92.6										other	0.0187591	AT5G60580	FALSE
NbL15g24850	312.464	-0.130968	0.105367	0.127113	0.364229	WD repeat-containing protein 20-like (LOC104220689) mRNA (XM 009771600.1 XP 009769902.1)	AT3G53390	AT3G53390	FALSE	AT3G53390	TAIR	AT3G53390.1 | Symbols:no symbol available | no full name available | Chr3:19792781-19796428 FORWARD LENGTH=558			71.9	94.4	sp|Q8TBZ3|WDR20_HUMAN	36.9	52.2							other	0.438625	AT3G53390	FALSE
NbL15g24860	33.8652	-0.0753199	0.192636	0.396495	0.658792	fasciclin-like arabinogalactan protein 12 (LOC107770483) mRNA (XM 016589798.1 XP 016445284.1)	AT5G03170	ATFLA11	FALSE	ATFLA11	TAIR	AT5G03170.1 | Symbols:FLA11,ATFLA11 | ARABIDOPSIS FASCICLIN-LIKE ARABINOGALACTAN-PROTEIN 11,FASCICLIN-like arabinogalactan-protein 11 | Chr5:752898-753638 REVERSE LENGTH=246	GO:0009612 / GO:0009834 / GO:0009834 / GO:1901348	response to mechanical stimulus / plant-type secondary cell wall biogenesis / plant-type secondary cell wall biogenesis / positive regulation of secondary cell wall biogenesis	51.5	81.7	sp|Q8LEJ6|FLA11_ARATH	51.5	81.7							other	0.181252	ATFLA11	FALSE
NbL15g24880	190.577	0.206833	0.155669	0.0406115	0.192449	serine carboxypeptidase-like 50 (LOC109229608) mRNA (XM 019395117.1 XP 019250662.1)	AT1G15000	scpl50	FALSE	scpl50	TAIR	AT1G15000.1 | Symbols:scpl50 | serine carboxypeptidase-like 50 | Chr1:5168613-5169947 FORWARD LENGTH=444	GO:0008150	biological_process	54.2	95.6	sp|Q9M9Q6|SCP50_ARATH	54.2	95.6							other	0.715683	scpl50	FALSE
NbL15g24890	386.257	0.0073556	0.0932788	0.92631	0.970295	dnaJ protein P58IPK homolog (LOC109229607) mRNA (XM 019395116.1 XP 019250661.1)	AT5G03160	ATP58IPK	FALSE	ATP58IPK	TAIR	AT5G03160.1 | Symbols:ATP58IPK,P58IPK | homolog of mamallian P58IPK | Chr5:750286-752671 FORWARD LENGTH=482	GO:0044794	positive regulation by host of viral process	66.9	98.5	sp|Q9LYW9|DNJ36_ARATH	66.9	98.5							other	0.0130962	ATP58IPK	FALSE
NbL15g24900	35.7691	-0.127679	0.17619	0.18724	0.449699	E3 ubiquitin-protein ligase MBR2-like (LOC109229604) transcript variant X3 mRNA (XM 019395105.1 XP 019250650.1)			FALSE		none															other	0.347078	NbL15g24900	FALSE
NbL15g24910	133.697	-0.0699691	0.162797	0.458111	0.705471	zinc finger protein JACKDAW-like (LOC107786831) transcript variant X1 mRNA (XM 016608333.1 XP 016463819.1)	AT5G03150	JKD	FALSE	JKD	TAIR	AT5G03150.1 | Symbols:JKD | JACKDAW | Chr5:745849-748678 FORWARD LENGTH=503	GO:0006355 / GO:0008356 / GO:0010075 / GO:0034504 / GO:0045604 / GO:0045893 / GO:0048364 / GO:0048364 / GO:0051302	regulation of DNA-templated transcription / asymmetric cell division / regulation of meristem growth / protein localization to nucleus / regulation of epidermal cell differentiation / positive regulation of DNA-templated transcription / root development / root development / regulation of cell division	47.4	96.8	sp|Q700D2|IDD10_ARATH	47.4	96.8							other	0.151521	JKD	FALSE
NbL15g24920	1725.49	-0.000118458	0.0905345	0.998787	0.999651	valine--tRNA ligase mitochondrial 1-like (LOC109238420) transcript variant X1 mRNA (XM 019404870.1 XP 019260415.1)	AT1G14610	TWN2	FALSE	TWN2	TAIR	AT1G14610.1 | Symbols:VALRS,TWN2 | TWIN 2,VALYL TRNA SYNTHETASE | Chr1:5008502-5014486 REVERSE LENGTH=1108	GO:0006438 / GO:0006438 / GO:0009793	valyl-tRNA aminoacylation / valyl-tRNA aminoacylation / embryo development ending in seed dormancy	72	93	sp|P93736|SYVM1_ARATH	72	93							other	0.00015138	TWN2	FALSE
NbL15g24930	178.404	0.257225	0.136835	0.00874993	0.0775994	uncharacterized RING finger protein C4G3.12c (LOC104230230) transcript variant X7 mRNA (XM 009782985.1 XP 009781287.1)	AT2G37150	CTL10	FALSE	CTL10	TAIR	AT2G37150.3 | Symbols:no symbol available | no full name available | Chr2:15603748-15607600 REVERSE LENGTH=599	GO:0050776 / GO:0051865	regulation of immune response / protein autoubiquitination	40.7	99.4										other	1.11014	CTL10	FALSE
NbL15g24960	955.474	-0.169943	0.106918	0.049796	0.215991	DNA-binding protein S1FA-like (LOC109216936) mRNA (XM 019381158.1 XP 019236703.1)	AT3G09735	S1FA_SPIOL	FALSE	AT3G09735	UniProt	sp|P42552|S1FA_SPIOL DNA-binding protein S1FA OS=Spinacia oleracea OX=3562 GN=S1FA PE=3 SV=1	GO:0006355	regulation of DNA-templated transcription	61.5	50	sp|P42552|S1FA_SPIOL	77.3	50.8							other	0.665564	S1FA_SPIOL	FALSE
NbL15g24970	425.477	0.0352768	0.106529	0.682523	0.849293	cell number regulator 8-like (LOC104230349) mRNA (XM 009783128.1 XP 009781430.1)	AT2G37110	AT2G37110	FALSE	AT2G37110	TAIR	AT2G37110.1 | Symbols:no symbol available | no full name available | Chr2:15592689-15593726 FORWARD LENGTH=242	GO:0008150	biological_process	64.6	97.8	sp|B4FUS3|CNR8_MAIZE	58.9	98.7							other	0.0709424	AT2G37110	FALSE
NbL01g02140	591.772	0.283707	0.121136	0.00223065	0.031536	proteasome assembly chaperone 2 (LOC104213696) mRNA (XM 009763231.1 XP 009761533.1)	AT3G18940	PBAC2	FALSE	PBAC2	TAIR	AT3G18940.1 | Symbols:no symbol available | no full name available | Chr3:6527081-6529050 REVERSE LENGTH=281	GO:0043248	proteasome assembly	64.1	99.6	sp|A7SGU6|PSMG2_NEMVE	33.2	83.3							other	1.50119	PBAC2	TRUE	cutoff
NbL15g24990	30.1335	-0.104442	0.172167	0.272707	0.546011	uncharacterized LOC109216934 (LOC109216934) mRNA (XM 019381156.1 XP 019236701.1)			FALSE		none															other	0.262798	NbL15g24990	FALSE
NbL15g25010	123.541	-0.0992011	0.137494	0.298315	0.571423	uncharacterized LOC107818375 (LOC107818375) transcript variant X1 mRNA (XM 016644381.1 XP 016499867.1)	AT3G09730	AT3G09730	FALSE	AT3G09730	TAIR(weak)	AT3G09730.2 | Symbols:no symbol available | no full name available | Chr3:2984018-2986402 FORWARD LENGTH=405	GO:0008356	asymmetric cell division	38	99.8										other	0.243042	NbL15g25010	FALSE
NbL15g25020	85.3599	0.194945	0.136181	0.0443566	0.203041	lipid phosphate phosphatase gamma chloroplastic (LOC109229596) mRNA (XM 019395093.1 XP 019250638.1)	AT5G03080	LPPgamma	FALSE	LPPgamma	TAIR	AT5G03080.1 | Symbols:LPPgamma | lipid phosphate phosphatase gamma | Chr5:721976-722656 FORWARD LENGTH=226	GO:0006651 / GO:0006651 / GO:0048868	diacylglycerol biosynthetic process / diacylglycerol biosynthetic process / pollen tube development	62.2	98.7	sp|Q6NLA5|LPPG_ARATH	62.2	98.7							other	0.692416	LPPgamma	FALSE
NbL15g25030	288.149	-0.137762	0.125608	0.140418	0.385047	DEAD-box ATP-dependent RNA helicase 57 (LOC107762477) transcript variant X2 mRNA (XM 016580843.1 XP 016436329.1)	AT3G09720	AtRH57	FALSE	AtRH57	TAIR	AT3G09720.1 | Symbols:RH57,AtRH57 | RNA helicase 57 | Chr3:2980483-2983268 REVERSE LENGTH=541	GO:0030490 / GO:0030490	maturation of SSU-rRNA / maturation of SSU-rRNA	67	99.4	sp|Q84TG1|RH57_ARATH	67	99.4							other	0.414486	AtRH57	FALSE
NbL15g25040	277.202	-0.0930998	0.132846	0.324962	0.595151	protein OSB2 chloroplastic-like (LOC107762478) transcript variant X2 mRNA (XM 016580845.1 XP 016436331.1)	AT4G20010	OSB2	FALSE	OSB2	TAIR	AT4G20010.1 | Symbols:PTAC9,OSB2 | plastid transcriptionally active 9,ORGANELLAR SINGLE-STRANDED DNA BINDING PROTEIN 2 | Chr4:10842128-10843989 FORWARD LENGTH=371	GO:0006260 / GO:0006264 / GO:0051096	DNA replication / mitochondrial DNA replication / positive regulation of helicase activity	44	77.7	sp|Q8GXH3|OSB2_ARATH	44	77.7							other	0.225373	OSB2	FALSE
NbL15g25050	19.4735	0.0438732	0.190199	0.610656	0.808319	probable beta-14-xylosyltransferase IRX9 (LOC104114548) mRNA (XM 033660894.1 XP 033516785.1)	AT2G37090	IRX9	FALSE	IRX9	TAIR	AT2G37090.1 | Symbols:IRX9 | IRREGULAR XYLEM 9 | Chr2:15587671-15589223 REVERSE LENGTH=351	GO:0009834 / GO:0009834 / GO:0010413 / GO:0010417 / GO:0010417	plant-type secondary cell wall biogenesis / plant-type secondary cell wall biogenesis / glucuronoxylan metabolic process / glucuronoxylan biosynthetic process / glucuronoxylan biosynthetic process	56.2	99.7	sp|Q9ZQC6|IRX9_ARATH	56.2	99.7							other	0.0924171	IRX9	FALSE
NbL15g25060	810.505	-0.0224967	0.0791975	0.750235	0.884818	protein IQ-DOMAIN 1-like (LOC107802585) mRNA (XM 016626115.1 XP 016481601.1)	AT5G03040	iqd2	FALSE	iqd2	TAIR	AT5G03040.1 | Symbols:iqd2 | IQ-domain 2 | Chr5:710380-712406 REVERSE LENGTH=461			47.8	93.1	sp|Q93ZH7|IQD2_ARATH	47.8	93.1							other	0.0531461	iqd2	FALSE
NbL15g25070	52.5088	-0.0338422	0.154537	0.719731	0.868829	mitochondrial import inner membrane translocase subunit TIM14-2-like (LOC107802587) mRNA (XM 016626117.1 XP 016481603.1)	AT2G35795	PAM18-1	FALSE	PAM18-1	TAIR	AT2G35795.1 | Symbols:no symbol available | no full name available | Chr2:15042321-15043334 FORWARD LENGTH=112	GO:0030150	protein import into mitochondrial matrix	76.8	99.1	sp|Q8RV04|TI141_ARATH	76.8	99.1							other	0.0610656	PAM18-1	FALSE
NbL15g25080	302.595	0.0263438	0.0856367	0.725141	0.872038	thioredoxin domain-containing protein PLP3B-like (LOC107826735) transcript variant X3 misc RNA (XR 001657346.1 )	AT5G66410	PLP3b	FALSE	PLP3b	TAIR	AT5G66410.1 | Symbols:PLP3b | phosducin-like protein 3 homolog | Chr5:26519909-26521459 FORWARD LENGTH=230	GO:0000280 / GO:0000911 / GO:0043622 / GO:0051211	nuclear division / cytokinesis by cell plate formation / cortical microtubule organization / anisotropic cell growth	78.7	99.6	sp|Q8LCV1|PLP3B_ARATH	78.7	99.6							other	0.0594643	PLP3b	FALSE
NbL15g25090	7.15456	0.0710963	0.24096	0.366684	0.63251	acetylajmalan esterase-like (LOC109232932) mRNA (XM 019398626.1 XP 019254171.1)	AT1G28600	AAE_RAUSE	FALSE	GGL2	UniProt	sp|Q3MKY2|AAE_RAUSE Acetylajmalan esterase OS=Rauvolfia serpentina OX=4060 GN=AAE PE=1 SV=1			39.3	95.1	sp|Q3MKY2|AAE_RAUSE	44.3	97							other	0.198932	AAE_RAUSE	FALSE
NbL15g25100	104.991	-0.176256	0.132492	0.0656138	0.253406	ribonuclease P protein subunit p29-like (LOC104234956) transcript variant X1 mRNA (XM 009788611.1 XP 009786913.1)	AT2G43190	POP4	FALSE	POP4	TAIR	AT2G43190.1 | Symbols:POP4 | similar to yeast POP4 | Chr2:17956220-17957833 FORWARD LENGTH=296	GO:0001682 / GO:0006364 / GO:0006364	tRNA 5'-leader removal / rRNA processing / rRNA processing	49.8	95.8	sp|Q9ZW76|POP4_ARATH	49.8	95.8							other	0.596182	POP4	FALSE
NbL15g25110	662.709	-0.135958	0.145848	0.161809	0.416016	interactor of constitutive active ROPs 2 chloroplastic-like (LOC107816927) transcript variant X4 mRNA (XM 016642678.1 XP 016498164.1)	AT2G37080	ICR2	FALSE	ICR2	TAIR	AT2G37080.1 | Symbols:RIP2 | ROP interactive partner 2 | Chr2:15581565-15584057 REVERSE LENGTH=583			44.2	99.8	sp|Q9ZQC5|ICR2_ARATH	44.2	99.8							other	0.380889	ICR2	FALSE
NbL15g25140	234.773	-0.0146695	0.137335	0.876611	0.947911	uncharacterized LOC104103200 (LOC104103200) transcript variant X2 mRNA (XM 009611103.3 XP 009609398.1)			FALSE		none															other	0.0232325	NbL15g25140	FALSE
NbL15g25150	87.4697	0.0402195	0.133353	0.669272	0.841517	uncharacterized LOC107777668 (LOC107777668) mRNA (XM 016597756.1 XP 016453242.1)	AT5G02950	PDP5	FALSE	PDP5	TAIR(weak)	AT5G02950.1 | Symbols:no symbol available | no full name available | Chr5:690953-692851 FORWARD LENGTH=632	GO:0006355	regulation of DNA-templated transcription	35.5	71.2	sp|Q9LYZ0|PDP5_ARATH	35.5	71.2							other	0.074937	NbL15g25150	FALSE
NbL15g25160	682.793	0.125825	0.107578	0.147406	0.395424	pentatricopeptide repeat-containing protein At3g09650 chloroplastic-like (LOC107821954) mRNA (XM 016648438.1 XP 016503924.1)	AT3G09650	CRM3	FALSE	CRM3	TAIR	AT3G09650.1 | Symbols:CRM3,HCF152 | HIGH CHLOROPHYLL FLUORESCENCE 152 | Chr3:2958704-2961040 FORWARD LENGTH=778	GO:0006397 / GO:0006397	mRNA processing / mRNA processing	58.7	86.8	sp|Q9SF38|PP222_ARATH	58.7	86.8							other	0.402937	CRM3	FALSE
NbL15g25170	157.243	0.0555528	0.138018	0.557961	0.775366	E3 ubiquitin-protein ligase UPL4-like (LOC107821932) transcript variant X3 mRNA (XM 016648418.1 XP 016503904.1)	AT5G02880	UPL4	FALSE	UPL4	TAIR	AT5G02880.1 | Symbols:UPL4 | ubiquitin-protein ligase 4 | Chr5:662643-668847 FORWARD LENGTH=1502	GO:0000209 / GO:0006511 / GO:0016567 / GO:0016567 / GO:0043161	protein polyubiquitination / ubiquitin-dependent protein catabolic process / protein ubiquitination / protein ubiquitination / proteasome-mediated ubiquitin-dependent protein catabolic process	51.3	99.9	sp|Q9LYZ7|UPL4_ARATH	51.3	99.9							other	0.110493	UPL4	FALSE
NbL15g25180	128.551	0.0134452	0.133471	0.886338	0.95232	subtilisin-like protease SBT6.1 (LOC109218473) mRNA (XM 019382840.1 XP 019238385.1)	AT5G19660	ATS1P	FALSE	ATS1P	TAIR	AT5G19660.1 | Symbols:ATSBT6.1,S1P,ATS1P | SITE-1 protease,SITE-1 PROTEASE | Chr5:6642118-6646418 REVERSE LENGTH=1038	GO:0006972 / GO:0042538	hyperosmotic response / hyperosmotic salinity response	72.9	97.7	sp|Q0WUG6|SBT61_ARATH	72.9	97.7							other	0.0212172	ATS1P	FALSE
NbL15g25190	384.625	-0.211251	0.133757	0.0287484	0.157827	nuclear transcription factor Y subunit B-10-like (LOC107774732) transcript variant X1 mRNA (XM 016594368.1 XP 016449854.1)	AT2G37060	NF-YB8	FALSE	NF-YB8	TAIR	AT2G37060.1 | Symbols:NF-YB8 | ""nuclear factor Y, subunit B8"" | Chr2:15576336-15577660 FORWARD LENGTH=173	GO:0006357	regulation of transcription by RNA polymerase II	81.4	92.8	sp|Q8VYK4|NFYB8_ARATH	81.4	92.8							other	0.801818	NF-YB8	FALSE
NbL15g25210	368.989	-0.122811	0.0950817	0.127336	0.364469	probable LRR receptor-like serine/threonine-protein kinase At1g67720 (LOC104210060) mRNA (XM 009758860.1 XP 009757162.1)	AT2G37050	SIMP1	FALSE	SIMP1	TAIR	AT2G37050.3 | Symbols:no symbol available | no full name available | Chr2:15569290-15573477 FORWARD LENGTH=934	GO:0006468 / GO:0043248	protein phosphorylation / proteasome assembly	68.5	98.4	sp|C0LGI2|Y1677_ARATH	50	97.3							other	0.438339	SIMP1	FALSE
NbL15g25220	6.03799	-0.0286504	0.231376	0.694864	0.856294	L-ascorbate peroxidase 2 cytosolic (LOC104244992) mRNA (XM 009800528.1 XP 009798830.1)			FALSE		none															other	0.0673771	NbL15g25220	FALSE
NbL15g25240	2332.81	-0.148875	0.128939	0.115008	0.345175	60S ribosomal protein L4-like (LOC109229385) mRNA (XM 019394805.1 XP 019250350.1)	AT3G09630	RL4_PRUAR	FALSE	SAC56	UniProt	sp|Q9XF97|RL4_PRUAR Large ribosomal subunit protein uL4 OS=Prunus armeniaca OX=36596 GN=RPL4 PE=2 SV=1	GO:0006412	translation	80.3	99.8	sp|Q9XF97|RL4_PRUAR	83.7	99.5							other	0.461961	RL4_PRUAR	FALSE
NbL15g25260	936.389	-0.0454713	0.109342	0.603125	0.802893	zinc finger CCCH domain-containing protein 11-like (LOC107786353) transcript variant X2 mRNA (XM 016607821.1 XP 016463307.1)	AT2G20280	AtC3H21	FALSE	AtC3H21	TAIR	AT2G20280.1 | Symbols:no symbol available | no full name available | Chr2:8740054-8742349 REVERSE LENGTH=371	GO:0002181	cytoplasmic translation	76.4	78.2	sp|Q0JHZ2|C3H11_ORYSJ	72.3	98.9							other	0.0953422	AtC3H21	FALSE
NbL15g25270	396.04	0.109293	0.152458	0.258048	0.531906	pentatricopeptide repeat-containing protein At5g02830 chloroplastic-like (LOC107786354) mRNA (XM 016607822.1 XP 016463308.1)	AT5G02830	AT5G02830	FALSE	AT5G02830	TAIR	AT5G02830.1 | Symbols:no symbol available | no full name available | Chr5:644458-648421 REVERSE LENGTH=852	GO:0006397	mRNA processing	54.6	86	sp|Q8GYL7|PP361_ARATH	54.6	86							other	0.274165	AT5G02830	FALSE
NbL15g25280	411.182	-0.218068	0.154297	0.0312449	0.165592	DNA topoisomerase 6 subunit A-like (LOC107786355) mRNA (XM 016607823.1 XP 016463309.1)	AT5G02820	BIN5	FALSE	BIN5	TAIR	AT5G02820.1 | Symbols:BIN5,RHL2 | BRASSINOSTEROID INSENSITIVE 5,ROOT HAIRLESS 2 | Chr5:642658-644123 FORWARD LENGTH=427	GO:0000706 / GO:0007131 / GO:0042138 / GO:0090628	meiotic DNA double-strand break processing / reciprocal meiotic recombination / meiotic DNA double-strand break formation / plant epidermal cell fate specification	81.9	99.8	sp|Q9LZ03|TOP6A_ARATH	81.9	99.8							other	0.78096	BIN5	FALSE
NbL15g25290	10.1863	1.49128e-05	0.214515	0.999843	0.999936	thioredoxin-like protein AAED1 chloroplastic (LOC107772237) mRNA (XM 016591728.1 XP 016447214.1)			FALSE		none															other	2.78601e-05	NbL15g25290	FALSE
NbL15g25300	433.349	0.0407867	0.107149	0.637357	0.824253	adenylate kinase (LOC107772238) transcript variant X1 mRNA (XM 016591729.1 XP 016447215.1)	AT2G37250	KAD1_SOLTU	FALSE	ADK	UniProt	sp|Q8HSW1|KAD1_SOLTU Adenylate kinase OS=Solanum tuberosum OX=4113 GN=ADK PE=2 SV=1	GO:0008652 / GO:0048364 / GO:0048367	amino acid biosynthetic process / root development / shoot system development	70.1	91.9	sp|Q8HSW1|KAD1_SOLTU	89.6	91.9							other	0.0839392	KAD1_SOLTU	FALSE
NbL15g25310	17.8205	-0.0348398	0.1788	0.695478	0.856551	putative late blight resistance protein homolog R1B-23 (LOC107780310) partial mRNA (XM 016600838.1 XP 016456324.1)			FALSE		none															other	0.0672469	NbL15g25310	FALSE
NbL15g25320	78.2693	0.0223277	0.169879	0.806402	0.914806	enoyl-[acyl-carrier-protein] reductase [NADH] chloroplastic-like (LOC109243227) mRNA (XM 019410141.1 XP 019265686.1)	AT2G05990	ENR1	FALSE	ENR1	TAIR	AT2G05990.1 | Symbols:MOD1,ENR1 | MOSAIC DEATH 1,ENOYL-ACP REDUCTASE 1 | Chr2:2322876-2324867 FORWARD LENGTH=390	GO:0006633 / GO:0006633 / GO:0006633	fatty acid biosynthetic process / fatty acid biosynthetic process / fatty acid biosynthetic process	68.6	99.6	sp|Q9SLA8|FABI_ARATH	68.6	99.6							other	0.0386711	ENR1	FALSE
NbL11g23710	1754.78	0.28341	0.111012	0.00134752	0.0224122	uncharacterized LOC109242323 (LOC109242323) mRNA (XM 019409193.1 XP 019264738.1)	AT3G24160	PMP	FALSE	PMP	TAIR	AT3G24160.1 | Symbols:PMP | putative type 1 membrane protein | Chr3:8726241-8729023 FORWARD LENGTH=364			45.5	97.2										other	1.64952	PMP	TRUE	cutoff
NbL16g00010	17.3399	0.0170397	0.188451	0.841318	0.93218	uncharacterized LOC104244465 (LOC104244465) transcript variant X2 misc RNA (XR 715498.1 )			FALSE		none															other	0.0305003	NbL16g00010	FALSE
NbL16g00020	27.8956	0.17028	0.212042	0.0898399	0.30145	protein ECERIFERUM 3-like (LOC109216600) mRNA (XM 019380769.1 XP 019236314.1)	AT5G57800	CER3	FALSE	CER3	TAIR	AT5G57800.1 | Symbols:WAX2,FLP1,CER3,YRE | FACELESS POLLEN 1,ECERIFERUM 3 | Chr5:23420589-23423832 FORWARD LENGTH=632	GO:0009611 / GO:0010025 / GO:0010143 / GO:0043447 / GO:0048235	response to wounding / wax biosynthetic process / cutin biosynthetic process / alkane biosynthetic process / pollen sperm cell differentiation	67.4	93.3	sp|Q8H1Z0|CER3_ARATH	67.4	93.3							other	0.520785	CER3	FALSE
NbL16g00030	7.58251	0.521262	0.690659	0.00631365	0.0631953	cell wall protein IFF6-like (LOC104096107) mRNA (XM 033656083.1 XP 033511974.1)			FALSE		none															other	1.19932	NbL16g00030	FALSE
NbL16g00050	8.76506	0.0933358	0.240051	0.265454	0.53879	putative clathrin assembly protein At5g35200 (LOC109215697) mRNA (XM 019379808.1 XP 019235353.1)	AT5G35200	PICALM3	FALSE	PICALM3	TAIR	AT5G35200.1 | Symbols:no symbol available | no full name available | Chr5:13462463-13465581 REVERSE LENGTH=544	GO:0006900 / GO:0048268 / GO:0072583 / GO:0072583	vesicle budding from membrane / clathrin coat assembly / clathrin-dependent endocytosis / clathrin-dependent endocytosis	46.5	81.3	sp|Q9LHS0|CAP10_ARATH	46.5	81.3							other	0.26858	PICALM3	FALSE
NbL16g00060	7.0431	0.0200968	0.208893	0.797753	0.910161	TMV resistance protein N-like (LOC104096104) transcript variant X1 mRNA (XM 018770776.2 XP 018626292.1)	AT2G16870	AT2G16870	FALSE	AT2G16870	TAIR(weak)	AT2G16870.1 | Symbols:no symbol available | no full name available | Chr2:7308077-7311686 REVERSE LENGTH=1109	GO:0006952 / GO:0007165	defense response / signal transduction	35.6	53.4	sp|Q40392|TMVRN_NICGU	30.8	96.4							other	0.0408819	NbL16g00060	FALSE
NbL16g00070	7.22302	-0.0526484	0.225645	0.499542	0.735185	TMV resistance protein N-like (LOC104096104) transcript variant X2 mRNA (XM 033656084.1 XP 033511975.1)			FALSE		none															other	0.133603	NbL16g00070	FALSE
NbL16g00090	54.2587	0.0536122	0.143791	0.573019	0.785145	uncharacterized LOC109243521 (LOC109243521) mRNA (XM 019410467.1 XP 019266012.1)	AT5G17680	ROQ1_NICBE	FALSE	AT5G17680	UniProt	sp|A0A290U7C4|ROQ1_NICBE Disease resistance protein Roq1 OS=Nicotiana benthamiana OX=4100 GN=ROQ1 PE=1 SV=1	GO:0007165	signal transduction	40.2	97.8	sp|A0A290U7C4|ROQ1_NICBE	44.5	96.6							other	0.10505	ROQ1_NICBE	FALSE
NbL16g00100	620.238	0.201214	0.0933316	0.0113666	0.0907884	eukaryotic peptide chain release factor subunit 1-3 (LOC107774018) transcript variant X2 mRNA (XM 016593462.1 XP 016448948.1)	AT3G26618	ERF1-3	FALSE	ERF1-3	TAIR	AT3G26618.1 | Symbols:ERF1-3 | eukaryotic release factor 1-3 | Chr3:9788854-9790161 FORWARD LENGTH=435	GO:0002184 / GO:0006415	cytoplasmic translational termination / translational termination	91.2	98.9	sp|P35614|ERF1Z_ARATH	91.2	98.9							other	1.04197	ERF1-3	FALSE
NbL16g00120	20.4321	0.0735257	0.166483	0.43377	0.687647	heptahelical transmembrane protein 2-like (LOC107773642) mRNA (XM 016593047.1 XP 016448533.1)	AT4G30850	HHP2	FALSE	HHP2	TAIR	AT4G30850.1 | Symbols:HHP2 | heptahelical transmembrane protein2 | Chr4:15020540-15022278 REVERSE LENGTH=358	GO:0009725 / GO:0009725 / GO:0009744	response to hormone / response to hormone / response to sucrose	44.4	99.4	sp|Q84N34|HHP2_ARATH	44.4	99.4							other	0.162634	HHP2	FALSE
NbL16g00150	187.596	0.197359	0.148489	0.0473664	0.210752	putative glycerol-3-phosphate transporter 5 (LOC109210629) mRNA (XM 019374078.1 XP 019229623.1)	AT2G13100	AtG3Pp5	FALSE	AtG3Pp5	TAIR	AT2G13100.1 | Symbols:G3Pp5,AtG3Pp5 | glycerol-3-phosphate permease 5 | Chr2:5390206-5391764 FORWARD LENGTH=493	GO:0055062 / GO:0055062 / GO:0055085	phosphate ion homeostasis / phosphate ion homeostasis / transmembrane transport	67.4	93.2	sp|Q9SL56|GLPT5_ARATH	67.4	93.2							other	0.676229	AtG3Pp5	FALSE
NbL16g00160	1.5736	-0.088061	0.362995	0.233207	0.505651	E3 ubiquitin-protein ligase At3g02290-like (LOC104230827) transcript variant X2 mRNA (XM 009783729.1 XP 009782031.1)			FALSE		none															other	0.29615	NbL16g00160	FALSE
NbL16g00170	56.5846	0.164889	0.153768	0.0958065	0.312665	uncharacterized LOC104225597 (LOC104225597) ncRNA (XR 710638.1 )			FALSE		none															other	0.50492	NbL16g00170	FALSE
NbL16g00190	15.432	-0.233309	0.227166	0.0330387	0.170672	uncharacterized LOC107773400 (LOC107773400) mRNA (XM 016592825.1 XP 016448311.1)	AT2G46490	ASR2	FALSE	ASR2	TAIR	AT2G46490.1 | Symbols:no symbol available | no full name available | Chr2:19079457-19079861 FORWARD LENGTH=134			52.1	50.8										other	0.767838	ASR2	FALSE
NbL16g00200	1990.72	0.103815	0.111023	0.239543	0.512373	transmembrane 9 superfamily member 11-like (LOC109239361) mRNA (XM 019405913.1 XP 019261458.1)	AT5G35160	TMN11	FALSE	TMN11	TAIR	AT5G35160.2 | Symbols:TMN11 | | Chr5:13414945-13416921 FORWARD LENGTH=658	GO:0072657	protein localization to membrane	84.3	99.8	sp|Q9FYQ8|TMN11_ARATH	84.3	99.8							other	0.290414	TMN11	FALSE
NbL16g00210	608.654	0.245757	0.210406	0.0251083	0.145855	adenylate kinase 5 chloroplastic-like (LOC107778794) mRNA (XM 016599103.1 XP 016454589.1)	AT5G35170	AT5G35170	FALSE	AT5G35170	TAIR	AT5G35170.1 | Symbols:no symbol available | no full name available | Chr5:13419278-13423482 FORWARD LENGTH=588	GO:0008150	biological_process	72.6	83.1	sp|Q8VYL1|KAD5_ARATH	72.6	83.1							other	0.836079	AT5G35170	FALSE
NbL16g00220	16.1237	-0.207332	0.251296	0.0512274	0.219879				FALSE		none															other	0.657816	NbL16g00220	FALSE
NbL16g00240	266.025	-0.131516	0.140931	0.172879	0.431685	PHD finger-like domain-containing protein 5B (LOC107778796) transcript variant X2 mRNA (XM 016599106.1 XP 016454592.1)	AT1G07170	AT1G07170	FALSE	AT1G07170	TAIR	AT1G07170.1 | Symbols:no symbol available | no full name available | Chr1:2200686-2201018 FORWARD LENGTH=110	GO:0000398 / GO:0000398	mRNA splicing, via spliceosome / mRNA splicing, via spliceosome	99.1	99.1	sp|P0DI19|PHF5A_ARATH	99.1	99.1							other	0.364833	AT1G07170	FALSE
NbL16g00250	195.671	0.0209662	0.0986669	0.7993	0.911044	two-component response regulator ORR24-like (LOC107794210) mRNA (XM 016616684.1 XP 016472170.1)	AT2G25180	ARR12	FALSE	ARR12	TAIR	AT2G25180.1 | Symbols:ARR12,AtARR12,RR12 | response regulator 12 | Chr2:10724490-10726961 REVERSE LENGTH=596	GO:0009414 / GO:0009414 / GO:0009735 / GO:0009736 / GO:0009736 / GO:0010082 / GO:0010380 / GO:0010492 / GO:0031537 / GO:0048364 / GO:0048367 / GO:0071368 / GO:0080022 / GO:0080036 / GO:0080113 / GO:1990110	response to water deprivation / response to water deprivation / response to cytokinin / cytokinin-activated signaling pathway / cytokinin-activated signaling pathway / regulation of root meristem growth / regulation of chlorophyll biosynthetic process / maintenance of shoot apical meristem identity / regulation of anthocyanin metabolic process / root development / shoot system development / cellular response to cytokinin stimulus / primary root development / regulation of cytokinin-activated signaling pathway / regulation of seed growth / callus formation	55.5	56	sp|B8AEH1|ORR23_ORYSI	50	67.9							other	0.0404605	ARR12	FALSE
NbL16g00270	77.1163	-0.254088	0.194256	0.0195937	0.12597	uncharacterized LOC107810597 (LOC107810597) transcript variant X3 ncRNA (XR 001653686.1 )			FALSE		none															other	0.899734	NbL16g00270	FALSE
NbL16g00280	72.0288	-0.122305	0.189448	0.198539	0.464039	uncharacterized LOC104245324 (LOC104245324) ncRNA (XR 715697.1 )			FALSE		none															other	0.333446	NbL16g00280	FALSE
NbL16g00300	73.1298	-0.160364	0.165754	0.107037	0.33255	uncharacterized LOC109226448 (LOC109226448) transcript variant X3 ncRNA (XR 002068058.1 )			FALSE		none															other	0.478143	NbL16g00300	FALSE
NbL16g00310	274.876	0.0765065	0.117206	0.397793	0.659574	uncharacterized LOC107793565 (LOC107793565) mRNA (XM 016615943.1 XP 016471429.1)	AT4G30993	AT4G30993	FALSE	AT4G30993	TAIR(weak)	AT4G30993.2 | Symbols:no symbol available | no full name available | Chr4:15098201-15099935 FORWARD LENGTH=285	GO:0008150	biological_process	34.8	99										other	0.180736	NbL16g00310	FALSE
NbL16g00320	71.8177	-0.128914	0.153342	0.185807	0.447759	ABC transporter I family member 1 (LOC104118739) transcript variant X5 mRNA (XM 009630076.3 XP 009628371.1)	AT1G63270	ABCI1	FALSE	ABCI1	TAIR	AT1G63270.1 | Symbols:NAP10,ATNAP10,AtCCMA,ABCI1 | non-intrinsic ABC protein 10,ATP-binding cassette I1,cytochrome c maturation a | Chr1:23469664-23470353 REVERSE LENGTH=229			91.5	99.1	sp|Q9C8T1|AB1I_ARATH	91.5	99.1							other	0.348956	ABCI1	FALSE
NbL16g00330	14.3578	-0.123732	0.211791	0.183744	0.445404		AT2G24240	AT2G24240	FALSE	AT2G24240	TAIR	AT2G24240.1 | Symbols:no symbol available | no full name available | Chr2:10310838-10312163 FORWARD LENGTH=441	GO:0016567 / GO:0051260	protein ubiquitination / protein homooligomerization	45.8	69.5	sp|Q9ZUH1|Y2424_ARATH	45.8	69.5							other	0.351246	AT2G24240	FALSE
NbL10g13680	865.014	0.283112	0.0950827	0.000413115	0.00955074	probable methyltransferase PMT14 (LOC104240261) mRNA (XM 009795066.1 XP 009793368.1)	AT4G18030	AT4G18030	FALSE	AT4G18030	TAIR	AT4G18030.1 | Symbols:no symbol available | no full name available | Chr4:10012850-10015267 REVERSE LENGTH=621			74.8	99	sp|Q94EJ6|PMTE_ARATH	74.8	99							other	2.01996	AT4G18030	TRUE	cutoff
NbL16g00350	175.13	-0.183217	0.111233	0.0386103	0.187261	ABC transporter I family member 1 (LOC109226449) transcript variant X2 mRNA (XM 019391198.1 XP 019246743.1)	AT1G63270	ABCI1	FALSE	ABCI1	TAIR	AT1G63270.1 | Symbols:NAP10,ATNAP10,AtCCMA,ABCI1 | non-intrinsic ABC protein 10,ATP-binding cassette I1,cytochrome c maturation a | Chr1:23469664-23470353 REVERSE LENGTH=229			87.7	99.1	sp|Q9C8T1|AB1I_ARATH	87.7	99.1							other	0.727554	ABCI1	FALSE
NbL16g00360	18.0608	-0.0694148	0.186491	0.43831	0.690624	probable galacturonosyltransferase 6 (LOC107781612) mRNA (XM 016602348.1 XP 016457834.1)	AT1G06780	GAUT6_ARATH	FALSE	GAUT6	UniProt	sp|Q9M9Y5|GAUT6_ARATH Probable galacturonosyltransferase 6 OS=Arabidopsis thaliana OX=3702 GN=GAUT6 PE=2 SV=1	GO:0045489	pectin biosynthetic process	53.4	99.5	sp|Q9M9Y5|GAUT6_ARATH	54.6	99.5							other	0.160758	GAUT6_ARATH	FALSE
NbL16g00370	373.815	0.0764378	0.10101	0.360987	0.627775	anthranilate synthase beta subunit 1 chloroplastic-like (LOC107781613) mRNA (XM 016602349.1 XP 016457835.1)	AT1G24909	AT1G24909	FALSE	AT1G24909	TAIR	AT1G24909.1 | Symbols:no symbol available | no full name available | Chr1:8786145-8787914 REVERSE LENGTH=222	GO:0008150	biological_process	80.9	71.1	sp|Q42565|ASB1_ARATH	69.8	86.4							other	0.202196	AT1G24909	FALSE
NbL16g00380	15.9257	-0.0712198	0.188057	0.4256	0.6814	transcription factor bHLH66-like (LOC107817147) mRNA (XM 016642919.1 XP 016498405.1)	AT2G24260	DROP1	FALSE	DROP1	TAIR	AT2G24260.1 | Symbols:LRL1 | LJRHL1-like 1 | Chr2:10319646-10322177 REVERSE LENGTH=350	GO:0006355 / GO:0006355 / GO:0006357 / GO:0048235 / GO:0048765 / GO:0048767 / GO:0055046 / GO:0080147	regulation of DNA-templated transcription / regulation of DNA-templated transcription / regulation of transcription by RNA polymerase II / pollen sperm cell differentiation / root hair cell differentiation / root hair elongation / microgametogenesis / root hair cell development	57.4	67.1	sp|D0PX88|RHL1_LOTJA	55.1	90.6							other	0.166598	DROP1	FALSE
NbL16g00390	39.2606	-0.132288	0.168989	0.175121	0.434849	uncharacterized LOC109225199 (LOC109225199) transcript variant X2 mRNA (XM 019389790.1 XP 019245335.1)	AT5G58005	AT5G58005	FALSE	AT5G58005	TAIR	AT5G58005.1 | Symbols:no symbol available | no full name available | Chr5:23482234-23482757 FORWARD LENGTH=116	GO:0008150	biological_process	68	80.6										other	0.361662	AT5G58005	FALSE
NbL16g00410	69.1965	-0.0335444	0.14918	0.723354	0.871121	putative late blight resistance protein homolog R1A-3 (LOC104100690) transcript variant X20 mRNA (XM 033657259.1 XP 033513150.1)	AT3G46530	R1A10_SOLDE	FALSE	RPP11	UniProt	sp|Q60CZ8|R1A10_SOLDE Putative late blight resistance protein homolog R1A-10 OS=Solanum demissum OX=50514 GN=R1A-10 PE=3 SV=1	GO:0006952 / GO:0009626 / GO:0098542 / GO:0098542	defense response / plant-type hypersensitive response / defense response to other organism / defense response to other organism	36.4	82.6	sp|Q60CZ8|R1A10_SOLDE	43.7	94.2							other	0.0599216	R1A10_SOLDE	FALSE
NbL16g00420	911.85	-0.02811	0.127966	0.762922	0.892044	CBL-interacting serine/threonine-protein kinase 6-like (LOC109225201) mRNA (XM 019389791.1 XP 019245336.1)	AT4G30960	ATCIPK6	FALSE	ATCIPK6	TAIR	AT4G30960.1 | Symbols:ATCIPK6,CIPK6,SNRK3.14,SIP3 | SNF1-RELATED PROTEIN KINASE 3.14,SOS3-interacting protein 3,CBL-INTERACTING PROTEIN KINASE 6 | Chr4:15067400-15068725 FORWARD LENGTH=441	GO:0007165 / GO:0007165 / GO:0007275 / GO:0009414 / GO:0009651 / GO:0010540 / GO:0042538 / GO:0051592	signal transduction / signal transduction / multicellular organism development / response to water deprivation / response to salt stress / basipetal auxin transport / hyperosmotic salinity response / response to calcium ion	74.2	96.7	sp|O65554|CIPK6_ARATH	74.2	96.7							other	0.0496139	ATCIPK6	FALSE
NbL16g00430	251.138	-0.0770988	0.124972	0.405904	0.666137	reticulon-like protein B21 (LOC104241845) mRNA (XM 009796801.1 XP 009795103.1)			FALSE		none															other	0.176436	NbL16g00430	FALSE
NbL16g00440	92.9098	0.186043	0.167539	0.0661496	0.254374	formin-like protein 18 (LOC107801531) transcript variant X4 misc RNA (XR 001651657.1 )	AT5G58160	FH13	FALSE	FH13	TAIR	AT5G58160.1 | Symbols:no symbol available | no full name available | Chr5:23533724-23539465 FORWARD LENGTH=1266			48.4	98.8	sp|Q9LVN1|FH13_ARATH	48.4	98.8							other	0.594527	FH13	FALSE
NbL16g00450	80.0407	-0.183944	0.167916	0.06897	0.260424				FALSE		none															other	0.584319	NbL16g00450	FALSE
NbL16g00460	1911.76	-0.155889	0.122388	0.0924401	0.306575	eukaryotic translation initiation factor 5A-1/2 (LOC107801550) mRNA (XM 016624898.1 XP 016480384.1)	AT1G13950	IF5A1_SOLTU	FALSE	ATELF5A-1	UniProt	sp|P56333|IF5A1_SOLTU Eukaryotic translation initiation factor 5A-1/2 OS=Solanum tuberosum OX=4113 GN=EIF5A1 PE=2 SV=1	GO:0006414 / GO:0010089 / GO:0045901 / GO:0045905	translational elongation / xylem development / positive regulation of translational elongation / positive regulation of translational termination	87.4	98.8	sp|P56333|IF5A1_SOLTU	96.9	99.4							other	0.513464	IF5A1_SOLTU	FALSE
NbL16g00470	167.575	-0.208595	0.120883	0.0241191	0.142601	probable GMP synthase [glutamine-hydrolyzing] (LOC107788881) mRNA (XM 016610613.1 XP 016466099.1)	AT5G57970	AT5G57970	FALSE	AT5G57970	TAIR	AT5G57970.1 | Symbols:no symbol available | no full name available | Chr5:23467316-23468910 FORWARD LENGTH=347	GO:0006284	base-excision repair	61.7	89	sp|Q7VG78|GUAA_HELHP	47.7	50.9							other	0.845877	AT5G57970	FALSE
NbL16g00490	2557	0.108939	0.0800749	0.126142	0.362782	leucine aminopeptidase 2 chloroplastic (LOC109226455) mRNA (XM 019391208.1 XP 019246753.1)	AT4G30920	AMPLN_SOLLC	FALSE	AtLAP2	UniProt	sp|Q42876|AMPLN_SOLLC Neutral leucine aminopeptidase, chloroplastic OS=Solanum lycopersicum OX=4081 GN=LapN PE=1 SV=1	GO:0006508 / GO:0006508 / GO:0010150	proteolysis / proteolysis / leaf senescence	73.8	99.3	sp|Q42876|AMPLN_SOLLC	88.3	97.4							other	0.440354	AMPLN_SOLLC	FALSE
NbL16g00500	727.593	0.0850679	0.0926963	0.282749	0.555682	probable cyclic nucleotide-gated ion channel 5 (LOC107801588) transcript variant X4 mRNA (XM 016624957.1 XP 016480443.1)	AT5G57940	ATCNGC5	FALSE	ATCNGC5	TAIR	AT5G57940.1 | Symbols:ATCNGC5,CNGC5 | cyclic nucleotide gated channel 5 | Chr5:23457116-23460439 FORWARD LENGTH=717			78.5	98.4	sp|Q8RWS9|CNGC5_ARATH	78.5	98.4							other	0.255173	ATCNGC5	FALSE
NbL16g00520	714.742	0.253821	0.14792	0.0119868	0.0936954	signal recognition particle receptor subunit alpha (LOC104244761) mRNA (XM 009800239.1 XP 009798541.1)	AT4G30600	AT4G30600	FALSE	AT4G30600	TAIR	AT4G30600.1 | Symbols:no symbol available | no full name available | Chr4:14938142-14940600 REVERSE LENGTH=634	GO:0006614 / GO:0006886 / GO:0045047	SRP-dependent cotranslational protein targeting to membrane / intracellular protein transport / protein targeting to ER	74.6	90.9	sp|Q9U5L1|SRPRA_DROME	41.1	90.9							other	1.02828	AT4G30600	FALSE
NbL16g00530	182.354	-0.0355897	0.109821	0.684694	0.85067	uncharacterized LOC109226460 (LOC109226460) transcript variant X1 mRNA (XM 019391215.1 XP 019246760.1)	AT4G30630	INB2A	FALSE	INB2A	TAIR(weak)	AT4G30630.1 | Symbols:no symbol available | no full name available | Chr4:14951048-14952159 FORWARD LENGTH=237	GO:0008150	biological_process	33	53.5										other	0.0702391	NbL16g00530	FALSE
NbL16g00540	114.893	0.142049	0.236772	0.132758	0.373184	shikimate O-hydroxycinnamoyltransferase-like (LOC104244757) mRNA (XM 009800234.1 XP 009798536.1)	AT5G48930	HST_TOBAC	FALSE	HCT	UniProt	sp|Q8GSM7|HST_TOBAC Shikimate O-hydroxycinnamoyltransferase OS=Nicotiana tabacum OX=4097 GN=HST PE=1 SV=1	GO:0009809 / GO:0009963	lignin biosynthetic process / positive regulation of flavonoid biosynthetic process	55.6	99.5	sp|Q8GSM7|HST_TOBAC	57.9	99.8							other	0.428077	HST_TOBAC	FALSE
NbL18g18640	716.583	0.282723	0.132025	0.00349948	0.0430194	heat shock 70 kDa protein 17 (LOC104210472) mRNA (XM 009759377.1 XP 009757679.1)	AT4G16660	HSP70	FALSE	HSP70	TAIR	AT4G16660.2 | Symbols:no symbol available | no full name available | Chr4:9377153-9381232 FORWARD LENGTH=891	GO:0008150	biological_process	66.7	92	sp|F4JMJ1|HSP7R_ARATH	66.7	92							other	1.36634	HSP70	TRUE	cutoff
NbL16g00560	70.639	0.0633507	0.159776	0.502338	0.737348	zeatin O-glucosyltransferase-like (LOC109227567) mRNA (XM 019392768.1 XP 019248313.1)	AT2G15490	ZOG_PHALU	FALSE	UGT73B4	UniProt	sp|Q9ZSK5|ZOG_PHALU Zeatin O-glucosyltransferase OS=Phaseolus lunatus OX=3884 GN=ZOG1 PE=1 SV=1	GO:0051555 / GO:0051707	flavonol biosynthetic process / response to other organism	34.8	58.2	sp|Q9ZSK5|ZOG_PHALU	44.2	91.4							other	0.132328	ZOG_PHALU	FALSE
NbL16g00570	4.54347	0.00352017	0.255916	0.957418	0.982856	uncharacterized LOC109226463 (LOC109226463) ncRNA (XR 002068059.1 )	AT4G30830	AT4G30830	FALSE	AT4G30830	TAIR(weak)	AT4G30830.1 | Symbols:no symbol available | no full name available | Chr4:15015506-15016683 REVERSE LENGTH=363			31	94										other	0.00751007	NbL16g00570	FALSE
NbL16g00580	18.6706	0.109173	0.194622	0.239698	0.512583	uncharacterized LOC107800960 (LOC107800960) mRNA (XM 016624231.1 XP 016479717.1)	AT5G25280	AT5G25280	FALSE	AT5G25280	TAIR	AT5G25280.1 | Symbols:no symbol available | no full name available | Chr5:8773882-8774544 FORWARD LENGTH=220			50.4	67.7										other	0.290236	AT5G25280	FALSE
NbL16g00590	6.24351	-0.00863034	0.237161	0.90183	0.959763	F-box/LRR-repeat protein 2-like (LOC109241677) transcript variant X1 mRNA (XM 019408437.1 XP 019263982.1)			FALSE		none															other	0.0178361	NbL16g00590	FALSE
NbL16g00600	1516.35	-0.160981	0.152859	0.103063	0.325389	nucleolin-like (LOC109241676) mRNA (XM 019408436.1 XP 019263981.1)			FALSE		none															other	0.487597	NbL16g00600	FALSE
NbL16g00610	30.2467	0.43643	0.438695	0.00595716	0.0609389	pyrophosphate-energized vacuolar membrane proton pump (LOC109241675) mRNA (XM 019408435.1 XP 019263980.1)	AT1G15690	AVP_VIGRR	FALSE	AtAVP1	UniProt	sp|P21616|AVP_VIGRR Pyrophosphate-energized vacuolar membrane proton pump OS=Vigna radiata var. radiata OX=3916 PE=1 SV=4	GO:0005985 / GO:0009414 / GO:0009651 / GO:0009926 / GO:0010248 / GO:0048366 / GO:0052546 / GO:1902600 / GO:2000904	sucrose metabolic process / response to water deprivation / response to salt stress / auxin polar transport / establishment or maintenance of transmembrane electrochemical gradient / leaf development / cell wall pectin metabolic process / proton transmembrane transport / regulation of starch metabolic process	87.5	99.3	sp|P21616|AVP_VIGRR	91.8	99.9							other	1.21511	AVP_VIGRR	FALSE
NbL16g00620	320.142	0.0252164	0.120856	0.782764	0.902886	TMV resistance protein N-like (LOC109244045) transcript variant X2 mRNA (XM 019411072.1 XP 019266617.1)		TMVRN_NICGU	FALSE		UniProt(weak)	sp|Q40392|TMVRN_NICGU TMV resistance protein N OS=Nicotiana glutinosa OX=35889 GN=N PE=1 SV=1					sp|Q40392|TMVRN_NICGU	31.9	72.6							other	0.044367	NbL16g00620	FALSE
NbL14g08120	557.736	0.282629	0.126385	0.00287353	0.0375613	ferredoxin-thioredoxin reductase variable chain-like (LOC109236621) mRNA (XM 019402814.1 XP 019258359.1)			FALSE		none															other	1.42526	NbL14g08120	TRUE	cutoff
NbL16g00640	2.66176	0.0312466	0.28445	0.628692	0.8191	serine carboxypeptidase-like 40 (LOC107772081) partial mRNA (XM 016591568.1 XP 016447054.1)	AT3G63470	scpl40	FALSE	scpl40	TAIR	AT3G63470.1 | Symbols:scpl40 | serine carboxypeptidase-like 40 | Chr3:23438561-23440862 FORWARD LENGTH=502			54	75.7	sp|Q0WRX3|SCP40_ARATH	54	75.7							other	0.0866632	scpl40	FALSE
NbL16g00650	154.767	-0.05104	0.122986	0.579517	0.788954	UDP-N-acetylglucosamine transferase subunit ALG13 homolog (LOC107775807) mRNA (XM 016595587.1 XP 016451073.1)	AT4G16710	AT4G16710	FALSE	AT4G16710	TAIR	AT4G16710.1 | Symbols:no symbol available | no full name available | Chr4:9398818-9399618 FORWARD LENGTH=176	GO:0006488	dolichol-linked oligosaccharide biosynthetic process	68.8	93	sp|Q5I0K7|ALG13_RAT	40.4	86.6							other	0.102948	AT4G16710	FALSE
NbL16g00660	37.912	0.183285	0.175343	0.0710315	0.264531	TMV resistance protein N-like (LOC109244045) transcript variant X2 mRNA (XM 019411072.1 XP 019266617.1)		ROQ1_NICBE	FALSE		UniProt(weak)	sp|A0A290U7C4|ROQ1_NICBE Disease resistance protein Roq1 OS=Nicotiana benthamiana OX=4100 GN=ROQ1 PE=1 SV=1					sp|A0A290U7C4|ROQ1_NICBE	31.9	88.2							other	0.577523	NbL16g00660	FALSE
NbL07g16100	255.867	0.282404	0.108092	0.00117517	0.0203218	SCY1-like protein 2 (LOC109237820) mRNA (XM 019404207.1 XP 019259752.1)	AT1G22870	SCYL2A	FALSE	SCYL2A	TAIR	AT1G22870.1 | Symbols:no symbol available | no full name available | Chr1:8089501-8094173 FORWARD LENGTH=913	GO:0006468	protein phosphorylation	63.6	99.9	sp|F4I313|SCY2A_ARATH	63.6	99.9							other	1.69204	SCYL2A	TRUE	cutoff
NbL16g00680	201.636	0.13113	0.104506	0.124846	0.360672	synaptotagmin-5-like (LOC107771326) mRNA (XM 016590677.1 XP 016446163.1)	AT1G05500	ATSYTE	FALSE	ATSYTE	TAIR	AT1G05500.1 | Symbols:SYTE,NTMC2T2.1,ATSYTE,NTMC2TYPE2.1,SYT5 | SYNAPTOTAGMIN HOMOLOG E,synaptotagmin 5,ARABIDOPSIS THALIANA SYNAPTOTAGMIN HOMOLOG E | Chr1:1625098-1628940 FORWARD LENGTH=560			74.7	99.6	sp|Q8L706|SYT5_ARATH	74.7	99.6							other	0.442887	ATSYTE	FALSE
NbL16g00690	53.5098	0.0111638	0.157278	0.905137	0.961522	heptahelical transmembrane protein 1-like (LOC107798319) mRNA (XM 016621291.1 XP 016476777.1)	AT5G20270	HHP1	FALSE	HHP1	TAIR	AT5G20270.1 | Symbols:HHP1 | heptahelical transmembrane protein1 | Chr5:6841025-6842656 REVERSE LENGTH=332	GO:0009651 / GO:0009725 / GO:0009725 / GO:0009744 / GO:0009788	response to salt stress / response to hormone / response to hormone / response to sucrose / negative regulation of abscisic acid-activated signaling pathway	56.9	89.4	sp|Q93ZH9|HHP1_ARATH	56.9	89.4							other	0.0170406	HHP1	FALSE
NbL16g00700	13.9615	0.0851151	0.211389	0.325301	0.595427	probable LRR receptor-like serine/threonine-protein kinase At1g34110 (LOC104240278) transcript variant X9 mRNA (XM 009795107.1 XP 009793409.1)	AT1G74170	AtRLP13	FALSE	AtRLP13	TAIR	AT1G74170.2 | Symbols:AtRLP13,RLP13 | receptor like protein 13 | Chr1:27891555-27895645 REVERSE LENGTH=1068	GO:0007165	signal transduction	46.4	63.7	sp|Q9C6A6|RLP13_ARATH	46.4	63.7							other	0.225171	AtRLP13	FALSE
NbL16g00710	62.0439	-0.0249257	0.151775	0.791914	0.907462				FALSE		none															other	0.0421717	NbL16g00710	FALSE
NbL16g00720	873.817	-0.1053	0.136061	0.26909	0.542586				FALSE		none															other	0.265532	NbL16g00720	FALSE
NbL16g00730	16039.9	0.0171405	0.114341	0.847882	0.934942	repetitive proline-rich cell wall protein 1-like (LOC107820187) mRNA (XM 016646414.1 XP 016501900.1)			FALSE		none															other	0.0292153	NbL16g00730	FALSE
NbL16g00750	91.7486	0.0183306	0.141773	0.846583	0.934306	uncharacterized LOC109234189 (LOC109234189) transcript variant X2 mRNA (XM 019400072.1 XP 019255617.1)	AT5G32440	AT5G32440	FALSE	AT5G32440	TAIR	AT5G32440.3 | Symbols:no symbol available | no full name available | Chr5:12077014-12078396 FORWARD LENGTH=265			50.5	98.6										other	0.0295107	AT5G32440	FALSE
NbL16g00760	262.337	0.15931	0.109591	0.0696524	0.261735	TBC1 domain family member 15-like (LOC104115880) mRNA (XM 009626598.2 XP 009624893.1)	AT5G52580	AT5G52580	FALSE	AT5G52580	TAIR	AT5G52580.2 | Symbols:no symbol available | no full name available | Chr5:21338052-21342848 FORWARD LENGTH=690			65.6	91.7	sp|Q8TC07|TBC15_HUMAN	34	72.8							other	0.582138	AT5G52580	FALSE
NbL16g00770	3653.53	0.112484	0.132994	0.235754	0.50834	thylakoid lumenal 16.5 kDa protein chloroplastic-like (LOC107771896) mRNA (XM 016591359.1 XP 016446845.1)	AT4G02530	MPH2	FALSE	MPH2	TAIR	AT4G02530.2 | Symbols:no symbol available | no full name available | Chr4:1112335-1114155 REVERSE LENGTH=266	GO:0010206 / GO:0010206	photosystem II repair / photosystem II repair	54.5	98.2	sp|O22773|TL16_ARATH	54.5	98.2							other	0.293846	MPH2	FALSE
NbL16g00780	283.9	-0.205582	0.132467	0.0325275	0.169201	methyl-CpG-binding domain-containing protein 11-like (LOC104211044) transcript variant X2 mRNA (XM 009760038.1 XP 009758340.1)			FALSE		none															other	0.771598	NbL16g00780	FALSE
NbL16g00790	164.097	0.101548	0.143667	0.290423	0.563079	axial regulator YABBY 5-like (LOC109240707) mRNA (XM 019407376.1 XP 019262921.1)	AT2G26580	YAB5	FALSE	YAB5	TAIR	AT2G26580.1 | Symbols:YAB5 | YABBY5 | Chr2:11303923-11306739 REVERSE LENGTH=164	GO:0006355 / GO:0009944 / GO:0045165 / GO:1902183 / GO:2000024	regulation of DNA-templated transcription / polarity specification of adaxial/abaxial axis / cell fate commitment / regulation of shoot apical meristem development / regulation of leaf development	70.4	83.2	sp|Q8GW46|YAB5_ARATH	70.4	83.2							other	0.249431	YAB5	FALSE
NbL16g00800	182.913	-0.114857	0.0984591	0.163279	0.418102	CBL-interacting serine/threonine-protein kinase 24-like (LOC109211142) mRNA (XM 019374642.1 XP 019230187.1)	AT5G35410	ATSOS2	FALSE	ATSOS2	TAIR	AT5G35410.1 | Symbols:ATSOS2,CIPK24,SOS2,SNRK3.11 | CBL-INTERACTING PROTEIN KINASE 24,SNF1-RELATED PROTEIN KINASE 3.11,SALT OVERLY SENSITIVE 2 | Chr5:13634933-13638062 FORWARD LENGTH=446	GO:0007165 / GO:0009651	signal transduction / response to salt stress	73.3	99.6	sp|Q9LDI3|CIPKO_ARATH	73.3	99.6							other	0.378718	ATSOS2	FALSE
NbL16g00820	268.251	0.0472151	0.132636	0.615841	0.811484	EIN3-binding F-box protein 2-like (LOC104238668) mRNA (XM 009793095.1 XP 009791397.1)	AT5G25350	EBF2	FALSE	EBF2	TAIR	AT5G25350.1 | Symbols:EBF2 | EIN3-binding F box protein 2 | Chr5:8794842-8796882 REVERSE LENGTH=623	GO:0006511 / GO:0009723 / GO:0010105 / GO:0016567 / GO:0031146	ubiquitin-dependent protein catabolic process / response to ethylene / negative regulation of ethylene-activated signaling pathway / protein ubiquitination / SCF-dependent proteasomal ubiquitin-dependent protein catabolic process	55.3	99.8	sp|Q708Y0|EBF2_ARATH	55.3	99.8							other	0.0907199	EBF2	FALSE
NbL16g00830	114.861	-0.171159	0.150838	0.0836446	0.289288	SPX domain-containing protein 1-like (LOC107792960) mRNA (XM 016615224.1 XP 016470710.1)	AT2G26660	ATSPX2	FALSE	ATSPX2	TAIR	AT2G26660.1 | Symbols:ATSPX2,SPX2 | ARABIDOPSIS THALIANA SPX DOMAIN GENE 2,SPX domain gene 2 | Chr2:11338932-11340703 FORWARD LENGTH=287	GO:0016036 / GO:0071456	cellular response to phosphate starvation / cellular response to hypoxia	67.3	99.7	sp|O48781|SPX2_ARATH	67.3	99.7							other	0.53867	ATSPX2	FALSE
NbL16g00840	1145.44	-0.086195	0.0892904	0.264065	0.537562	oxygenase 1 chloroplastic-like (LOC107792958) mRNA HQ690822.1 Nicotiana tabacum heme oxygenase 1 (HO1) mRNA complete cds (NM 001325552.1 NP 001312481.1)	AT2G26670	HO1_LOTJA	FALSE	ATHO1	UniProt	sp|I3SL57|HO1_LOTJA Heme oxygenase 1, chloroplastic OS=Lotus japonicus OX=34305 GN=HO1 PE=1 SV=1	GO:0006788 / GO:0009585 / GO:0009813 / GO:0010019 / GO:0010024 / GO:0010075 / GO:0010119 / GO:0016117 / GO:0071494	heme oxidation / red, far-red light phototransduction / flavonoid biosynthetic process / chloroplast-nucleus signaling pathway / phytochromobilin biosynthetic process / regulation of meristem growth / regulation of stomatal movement / carotenoid biosynthetic process / cellular response to UV-C	69.1	99.6	sp|I3SL57|HO1_LOTJA	70.8	99.6							other	0.269572	HO1_LOTJA	FALSE
NbL16g00850	7.71288	-0.00435249	0.209751	0.95521	0.982077	putative late blight resistance protein homolog R1A-3 (LOC104100690) transcript variant X20 mRNA (XM 033657259.1 XP 033513150.1)	AT1G50180	CAR1	FALSE	CAR1	TAIR(weak)	AT1G50180.1 | Symbols:no symbol available | no full name available | Chr1:18584235-18587136 FORWARD LENGTH=857	GO:0098542	defense response to other organism	30.3	84.4	sp|Q9SX38|DRL4_ARATH	30.3	84.4							other	0.00785465	NbL16g00850	FALSE
NbL16g00860	1469.92	-0.212087	0.101237	0.0114079	0.0909681	uncharacterized LOC107796172 (LOC107796172) mRNA (XM 016618916.1 XP 016474402.1)	AT3G47650	BSD2	FALSE	BSD2	TAIR	AT3G47650.1 | Symbols:no symbol available | no full name available | Chr3:17569576-17570262 FORWARD LENGTH=136	GO:0061077 / GO:0061077 / GO:0061077 / GO:0110102 / GO:0110102 / GO:0110102	chaperone-mediated protein folding / chaperone-mediated protein folding / chaperone-mediated protein folding / ribulose bisphosphate carboxylase complex assembly / ribulose bisphosphate carboxylase complex assembly / ribulose bisphosphate carboxylase complex assembly	44.6	99.2	sp|Q9SN73|BSD2_ARATH	44.6	99.2							other	1.04111	BSD2	FALSE
NbL16g00870	11.9861	-0.046798	0.187718	0.591259	0.795991	uncharacterized LOC107801013 (LOC107801013) ncRNA (XR 001651541.1 )			FALSE		none															other	0.0990918	NbL16g00870	FALSE
NbL16g00880	111.804	-0.0997382	0.122663	0.279867	0.55341	uncharacterized LOC107786417 (LOC107786417) mRNA (XM 016607884.1 XP 016463370.1)	AT2G26680	AT2G26680	FALSE	AT2G26680	TAIR	AT2G26680.1 | Symbols:no symbol available | no full name available | Chr2:11344003-11345288 REVERSE LENGTH=319			65.3	99.1										other	0.256953	AT2G26680	FALSE
NbL16g00890	3.11802	0.17461	0.490034	0.0739638	0.270083	polygalacturonase QRT2-like (LOC104100682) mRNA (XM 009607964.3 XP 009606259.1)	AT1G80140	AT1G80140	FALSE	AT1G80140	TAIR	AT1G80140.1 | Symbols:no symbol available | no full name available | Chr1:30146611-30148180 FORWARD LENGTH=336	GO:0005975	carbohydrate metabolic process	49.5	92.6	sp|Q9SFB7|QRT2_ARATH	45.8	93.6							other	0.568503	AT1G80140	FALSE
NbL16g00920	7.05228	0.0321948	0.212258	0.681565	0.848669	putative late blight resistance protein homolog R1B-16 (LOC107810601) transcript variant X2 mRNA (XM 016635403.1 XP 016490889.1)	AT3G46530	R1B16_SOLDE	FALSE	RPP11	UniProt(weak)	sp|Q6L400|R1B16_SOLDE Putative late blight resistance protein homolog R1B-16 OS=Solanum demissum OX=50514 GN=R1B-16 PE=3 SV=1	GO:0006952 / GO:0009626 / GO:0098542 / GO:0098542	defense response / plant-type hypersensitive response / defense response to other organism / defense response to other organism	30.5	78.2	sp|Q6L400|R1B16_SOLDE	32.3	89.6							other	0.0712614	NbL16g00920	FALSE
NbL16g00940	1.25867	0.570851	1.21742	0.00965429	0.0822684	uncharacterized LOC104241762 (LOC104241762) transcript variant X1 mRNA XM 009796694.1 PREDICTED: Nicotiana sylvestris uncharacterized LOC104241762 (LOC104241762) transcript variant X2 mRNA (XM 009796693.1 XP 009794995.1)			FALSE		none															other	1.08477	NbL16g00940	FALSE
NbL12g15990	1814.46	0.281396	0.0994509	0.000658636	0.01345	probable methyltransferase PMT26 (LOC107786067) transcript variant X2 mRNA (XM 016607500.1 XP 016462986.1)	AT5G64030	AT5G64030	FALSE	AT5G64030	TAIR	AT5G64030.1 | Symbols:no symbol available | no full name available | Chr5:25624965-25628257 FORWARD LENGTH=829	GO:0008150	biological_process	65	99.8	sp|Q8L7V3|PMTQ_ARATH	65	99.8							other	1.87128	AT5G64030	TRUE	cutoff
NbL16g00960	343.978	0.277366	0.317118	0.0220614	0.135245	beta-amyrin synthase-like (LOC104088725) transcript variant X2 mRNA (XM 033654118.1 XP 033510009.1)	AT1G78950	BAMS_SOLLC	FALSE	AtBAS	UniProt	sp|E7DN63|BAMS_SOLLC Beta-amyrin synthase OS=Solanum lycopersicum OX=4081 GN=TTS1 PE=1 SV=1	GO:0016104 / GO:0016104	triterpenoid biosynthetic process / triterpenoid biosynthetic process	73.2	99.5	sp|E7DN63|BAMS_SOLLC	89.4	99.5							other	0.868877	BAMS_SOLLC	FALSE
NbL16g00970	23.2499	-0.0368098	0.183217	0.674972	0.844778	beta-amyrin synthase-like (LOC107762781) transcript variant X3 mRNA (XM 016581180.1 XP 016436666.1)	AT1G78950	BAMS_SOLLC	FALSE	AtBAS	UniProt	sp|E7DN63|BAMS_SOLLC Beta-amyrin synthase OS=Solanum lycopersicum OX=4081 GN=TTS1 PE=1 SV=1	GO:0016104 / GO:0016104	triterpenoid biosynthetic process / triterpenoid biosynthetic process	75.1	99.3	sp|E7DN63|BAMS_SOLLC	93.2	99.9							other	0.0732576	BAMS_SOLLC	FALSE
NbL16g00980	799.717	0.0764593	0.100646	0.359802	0.626967	signal peptidase complex catalytic subunit SEC11A-like (LOC104211623) mRNA (XM 009760711.1 XP 009759013.1)	AT1G52600	AT1G52600	FALSE	AT1G52600	TAIR	AT1G52600.1 | Symbols:no symbol available | no full name available | Chr1:19590612-19592486 FORWARD LENGTH=180	GO:0006465 / GO:0006465	signal peptide processing / signal peptide processing	92.8	99.4	sp|Q9R0P6|SC11A_MOUSE	58	96.7							other	0.202756	AT1G52600	FALSE
NbL16g00990	762.243	-0.165423	0.14088	0.089124	0.299928	ribosome biogenesis regulatory protein homolog (LOC104224127) mRNA (XM 009775709.1 XP 009774011.1)	AT2G37990	ARRS1	FALSE	ARRS1	TAIR	AT2G37990.1 | Symbols:no symbol available | no full name available | Chr2:15900713-15903028 FORWARD LENGTH=318	GO:0000447 / GO:0042273	endonucleolytic cleavage in ITS1 to separate SSU-rRNA from 5.8S rRNA and LSU-rRNA from tricistronic rRNA transcript (SSU-rRNA, 5.8S rRNA, LSU-rRNA) / ribosomal large subunit biogenesis	70.1	87.7	sp|Q9SH88|RRS1_ARATH	70.1	87.7							other	0.522983	ARRS1	FALSE
NbL16g01000	218.037	-0.156727	0.119392	0.0872569	0.296129	uncharacterized LOC109226477 (LOC109226477) mRNA (XM 019391238.1 XP 019246783.1)	AT2G25570	ISE3	FALSE	ISE3	TAIR	AT2G25570.1 | Symbols:no symbol available | no full name available | Chr2:10885881-10887842 REVERSE LENGTH=288	GO:0010496	intercellular transport	70.2	98.9										other	0.528519	ISE3	FALSE
NbL16g01010	76.6876	-0.112162	0.145665	0.244962	0.518558	uncharacterized LOC107796365 (LOC107796365) mRNA (XM 016619120.1 XP 016474606.1)	AT5G20120	AT5G20120	FALSE	AT5G20120	TAIR	AT5G20120.1 | Symbols:no symbol available | no full name available | Chr5:6795889-6796921 FORWARD LENGTH=188	GO:0008150	biological_process	61.1	99.5										other	0.285203	AT5G20120	FALSE
NbL16g01020	186.378	0.0250938	0.113297	0.777942	0.900223	mediator of RNA polymerase II transcription subunit 17-like (LOC107829186) mRNA (XM 016656651.1 XP 016512137.1)	AT5G20170	MED17	FALSE	MED17	TAIR	AT5G20170.1 | Symbols:no symbol available | no full name available | Chr5:6807554-6810729 REVERSE LENGTH=653	GO:0006355 / GO:0006357 / GO:0006357 / GO:0006974 / GO:0009640 / GO:0035196	regulation of DNA-templated transcription / regulation of transcription by RNA polymerase II / regulation of transcription by RNA polymerase II / DNA damage response / photomorphogenesis / miRNA processing	55.4	99.9	sp|F4K460|MED17_ARATH	55.4	99.9							other	0.04565	MED17	FALSE
NbL16g01050	89.6599	-0.162412	0.141734	0.0953381	0.31172	zinc finger CCCH domain-containing protein 34-like (LOC104111988) mRNA (XM 009621814.3 XP 009620109.1)	AT2G02160	AtC3H17	FALSE	AtC3H17	TAIR(weak)	AT2G02160.1 | Symbols:AtC3H17,C3H17 | | Chr2:553407-555899 REVERSE LENGTH=669	GO:0045893	positive regulation of DNA-templated transcription	36.5	54.2	sp|Q0J952|C3H32_ORYSJ	30.2	98.3							other	0.506236	NbL16g01050	FALSE
NbL16g01110	4.06225	-0.143007	0.33633	0.112417	0.340698	zinc finger Ran-binding domain-containing protein 2-like (LOC104223599) mRNA (XM 009775055.1 XP 009773357.1)	AT2G26695	AT2G26695	FALSE	AT2G26695	TAIR	AT2G26695.1 | Symbols:no symbol available | no full name available | Chr2:11365275-11365789 FORWARD LENGTH=138			63.8	93.1										other	0.467631	AT2G26695	FALSE
NbL16g01120	21.3187	0.0489117	0.183975	0.579977	0.789317	pentatricopeptide repeat-containing protein At1g08070 chloroplastic-like (LOC107825710) mRNA (XM 016652601.1 XP 016508087.1)	AT1G08070	EMB3102	FALSE	EMB3102	TAIR	AT1G08070.1 | Symbols:EMB3102,OTP82 | EMBRYO DEFECTIVE 3102,ORGANELLE TRANSCRIPT PROCESSING 82 | Chr1:2514374-2516599 REVERSE LENGTH=741	GO:0009451 / GO:0009451 / GO:0031425 / GO:0031425	RNA modification / RNA modification / chloroplast RNA processing / chloroplast RNA processing	60.1	99.4	sp|Q9LN01|PPR21_ARATH	60.1	99.4							other	0.102749	EMB3102	FALSE
NbL16g01130	16.4158	-0.29397	0.320547	0.0180861	0.119975	early nodulin-93-like (LOC109226505) mRNA (XM 019391281.1 XP 019246826.1)	AT5G25940	NO93_SOYBN	FALSE	AT5G25940	UniProt	sp|Q02921|NO93_SOYBN Early nodulin-93 OS=Glycine max OX=3847 PE=2 SV=1			56.8	64.3	sp|Q02921|NO93_SOYBN	78.4	69.8							other	0.920909	NO93_SOYBN	FALSE
NbL16g01140	102.202	-0.176771	0.143674	0.07151	0.265632	protein kinase PINOID 2 (LOC104223052) mRNA (XM 009774400.1 XP 009772702.1)	AT2G26700	AGC1-10	FALSE	AGC1-10	TAIR	AT2G26700.1 | Symbols:PID2 | PINOID2 | Chr2:11368613-11370951 FORWARD LENGTH=525	GO:0048825	cotyledon development	56.8	85	sp|Q64FQ2|PID2_ARATH	56.8	85							other	0.57572	AGC1-10	FALSE
NbL16g01150	442.058	-0.04899	0.0977685	0.550199	0.770376	uncharacterized LOC107818335 (LOC107818335) transcript variant X3 mRNA (XM 016644330.1 XP 016499816.1)	AT3G25910	SIZ1	FALSE	SIZ1	TAIR	AT3G25910.1 | Symbols:no symbol available | no full name available | Chr3:9489836-9490954 FORWARD LENGTH=372	GO:0006873 / GO:0071472	intracellular monoatomic ion homeostasis / cellular response to salt stress	50	79.8										other	0.113298	SIZ1	FALSE
NbL16g01170	20.8759	0.0709284	0.189797	0.425265	0.681206	myb family transcription factor EFM (LOC109226514) mRNA (XM 019391292.1 XP 019246837.1)	AT2G03500	EFM	FALSE	EFM	TAIR	AT2G03500.1 | Symbols:EFM | EARLY FLOWERING MYB PROTEIN | Chr2:1059926-1062259 FORWARD LENGTH=432	GO:0006355 / GO:0009266 / GO:0009740 / GO:0034244 / GO:0048579	regulation of DNA-templated transcription / response to temperature stimulus / gibberellic acid mediated signaling pathway / negative regulation of transcription elongation by RNA polymerase II / negative regulation of long-day photoperiodism, flowering	51.8	77.1	sp|Q9ZQ85|EFM_ARATH	51.8	77.1							other	0.166721	EFM	FALSE
NbL16g01190	1.06054	0.0507034	0.338622	0.435278	0.688665	uncharacterized LOC104104443 (LOC104104443) ncRNA (XR 004509142.1 )			FALSE		none															other	0.161992	NbL16g01190	FALSE
NbL16g01200	786.116	0.0662659	0.11682	0.463108	0.709553	heme-binding-like protein At3g10130 chloroplastic (LOC109217134) transcript variant X1 mRNA (XM 019381367.1 XP 019236912.1)	AT5G20140	AtHBP5	FALSE	AtHBP5	TAIR	AT5G20140.2 | Symbols:HBP5,AtHBP5 | haem-binding protein 5 | Chr5:6799066-6800892 REVERSE LENGTH=395	GO:0006979	response to oxidative stress	73.4	84.2										other	0.149015	AtHBP5	FALSE
NbL16g01210	121.391	0.0324112	0.151617	0.73184	0.875689	heme-binding-like protein At3g10130 chloroplastic (LOC109217134) transcript variant X1 mRNA (XM 019381367.1 XP 019236912.1)	AT5G20140	AtHBP5	FALSE	AtHBP5	TAIR	AT5G20140.2 | Symbols:HBP5,AtHBP5 | haem-binding protein 5 | Chr5:6799066-6800892 REVERSE LENGTH=395	GO:0006979	response to oxidative stress	73.8	51.3										other	0.05765	AtHBP5	FALSE
NbL16g01260	354.567	0.0432973	0.15839	0.645113	0.827988	potassium channel AKT1 (LOC104222515) mRNA (XM 009773746.1 XP 009772048.1)	AT2G26650	AKT1	FALSE	AKT1	TAIR	AT2G26650.1 | Symbols:AKT1,ATAKT1,KT1 | K+ transporter 1 | Chr2:11331965-11336444 REVERSE LENGTH=857	GO:0006813 / GO:0006813 / GO:0009414 / GO:0009651 / GO:0048767 / GO:0090333 / GO:1990573	potassium ion transport / potassium ion transport / response to water deprivation / response to salt stress / root hair elongation / regulation of stomatal closure / potassium ion import across plasma membrane	72.2	96.5	sp|Q38998|AKT1_ARATH	72.2	96.5							other	0.0819757	AKT1	FALSE
NbL16g01270	179.589	-0.197459	0.121677	0.0331861	0.171095	uncharacterized LOC107793566 (LOC107793566) transcript variant X16 misc RNA (XR 001649756.1 )			FALSE		none															other	0.766763	NbL16g01270	FALSE
NbL16g01290	82.068	-0.142796	0.16732	0.146507	0.394292	cytochrome P450 734A1-like (LOC109220685) mRNA (XM 019385144.1 XP 019240689.1)	AT2G26710	BAS1	FALSE	BAS1	TAIR	AT2G26710.1 | Symbols:CYP734A1,CYP72B1,BAS1 | PHYB ACTIVATION TAGGED SUPPRESSOR 1 | Chr2:11380700-11383413 FORWARD LENGTH=520	GO:0009416 / GO:0009741 / GO:0010268 / GO:0010268 / GO:0016131 / GO:0016131 / GO:0016131	response to light stimulus / response to brassinosteroid / brassinosteroid homeostasis / brassinosteroid homeostasis / brassinosteroid metabolic process / brassinosteroid metabolic process / brassinosteroid metabolic process	70.1	97.2	sp|O48786|C734A_ARATH	70.1	97.2							other	0.404182	BAS1	FALSE
NbL16g01300	67.2435	-0.130705	0.163209	0.180545	0.441188	acyl-protein thioesterase 2 (LOC109214581) mRNA (XM 019378517.1 XP 019234062.1)	AT5G20060	AT5G20060	FALSE	AT5G20060	TAIR	AT5G20060.1 | Symbols:no symbol available | no full name available | Chr5:6776800-6779447 FORWARD LENGTH=252			72.7	79.2										other	0.355376	AT5G20060	FALSE
NbL16g01310	240.366	-0.123755	0.104464	0.147354	0.395315	deSI-like protein At4g17486 (LOC107827356) mRNA (XM 016654468.1 XP 016509954.1)	AT4G17486	AT4G17486	FALSE	AT4G17486	TAIR	AT4G17486.1 | Symbols:no symbol available | no full name available | Chr4:9749992-9751201 REVERSE LENGTH=224			54.8	86.8	sp|Q93VG8|PPDEX_ARATH	54.8	86.8							other	0.403057	AT4G17486	FALSE
NbL16g01320	111.506	-0.023823	0.136412	0.800824	0.911889	uncharacterized LOC109214583 (LOC109214583) transcript variant X2 mRNA (XM 019378522.1 XP 019234067.1)	AT1G06740	AT1G06740	FALSE	AT1G06740	TAIR	AT1G06740.1 | Symbols:MUG3 | MUSTANG 3 | Chr1:2071194-2073374 FORWARD LENGTH=726			46.1	97.9										other	0.0400582	AT1G06740	FALSE
NbL16g01330	82.1404	0.0857085	0.153045	0.370856	0.636602	uncharacterized LOC109214578 (LOC109214578) ncRNA (XR 002066194.1 )			FALSE		none															other	0.196132	NbL16g01330	FALSE
NbL16g01340	274.413	0.0140307	0.0930015	0.859688	0.94041	serine/threonine protein phosphatase 2A 57 kDa regulatory subunit B' iota isoform-like (LOC109209928) mRNA (XM 019373295.1 XP 019228840.1)	AT5G25510	2A5K_ORYSJ	FALSE	AT5G25510	UniProt	sp|Q6I621|2A5K_ORYSJ Serine/threonine protein phosphatase 2A 57 kDa regulatory subunit B' kappa isoform OS=Oryza sativa subsp. japonica OX=39947 GN=B'KAPPA PE=1 SV=1	GO:0007165	signal transduction	59.6	99.8	sp|Q6I621|2A5K_ORYSJ	63.3	99.6							other	0.0266826	2A5K_ORYSJ	FALSE
NbL16g01350	817.698	0.0183976	0.0937622	0.817676	0.920808	palmitoyl-acyl carrier protein thioesterase chloroplastic (LOC104213511) mRNA (XM 009763031.1 XP 009761333.1)	AT1G08510	FATB	FALSE	FATB	TAIR	AT1G08510.1 | Symbols:FATB | fatty acyl-ACP thioesterases B | Chr1:2691546-2693409 REVERSE LENGTH=412	GO:0006633	fatty acid biosynthetic process	72	95.8	sp|Q9SJE2|FATB_ARATH	72	95.8							other	0.035831	FATB	FALSE
NbL16g01360	200.406	0.0429515	0.107527	0.620273	0.814047	E3 ubiquitin-protein ligase At1g63170-like (LOC104091391) mRNA (XM 009596715.2 XP 009595010.1)	AT4G32600	AT4G32600	FALSE	AT4G32600	TAIR	AT4G32600.1 | Symbols:no symbol available | no full name available | Chr4:15724010-15725737 FORWARD LENGTH=453			55.3	95.4	sp|Q8LDB8|RING2_ARATH	34.3	73.1							other	0.0893507	AT4G32600	FALSE
NbL16g01390	651.089	0.0216052	0.149145	0.819429	0.921596	leucine-rich repeat extensin-like protein 4 (LOC104212872) mRNA (XM 009762236.1 XP 009760538.1)	AT3G24480	LRX4	FALSE	LRX4	TAIR	AT3G24480.1 | Symbols:no symbol available | no full name available | Chr3:8901154-8902638 REVERSE LENGTH=494			69.4	83.2	sp|Q9LHF1|LRX4_ARATH	69.4	83.2							other	0.0354593	LRX4	FALSE
NbL16g01400	436.374	0.18221	0.119447	0.0472222	0.210443	probable ADP-ribosylation factor GTPase-activating protein AGD14 (LOC107801218) transcript variant X1 mRNA (XM 016624501.1 XP 016479987.1)	AT4G13350	NIG	FALSE	NIG	TAIR	AT4G13350.1 | Symbols:NIG | NSP (nuclear shuttle protein)-interacting GTPase | Chr4:7770170-7773321 REVERSE LENGTH=602	GO:0006913 / GO:0009615	nucleocytoplasmic transport / response to virus	53.3	54.9										other	0.676866	NIG	FALSE
NbL16g01410	25.4211	0.0531351	0.187369	0.544993	0.766776	heavy metal-associated isoprenylated plant protein 7 (LOC109226527) mRNA (XM 019391305.1 XP 019246850.1)	AT3G24450	AtHMP27	FALSE	AtHMP27	TAIR	AT3G24450.1 | Symbols:no symbol available | no full name available | Chr3:8880286-8881611 REVERSE LENGTH=140			52.7	96.6	sp|Q9C7J6|HIP35_ARATH	44.2	51.4							other	0.115331	AtHMP27	FALSE
NbL16g01420	829.948	0.0497341	0.0848289	0.503861	0.738546	uncharacterized LOC107801219 (LOC107801219) mRNA (XM 016624503.1 XP 016479989.1)	AT5G19590	AT5G19590	FALSE	AT5G19590	TAIR	AT5G19590.1 | Symbols:no symbol available | no full name available | Chr5:6611614-6612069 REVERSE LENGTH=151	GO:0008150	biological_process	62.1	92.8										other	0.131623	AT5G19590	FALSE
NbL16g01430	1641.85	0.0121119	0.122507	0.895137	0.956476	fe-S cluster assembly factor HCF101 chloroplastic-like (LOC107801220) mRNA (XM 016624505.1 XP 016479991.1)	AT3G24430	HCF101	FALSE	HCF101	TAIR	AT3G24430.1 | Symbols:HCF101 | HIGH-CHLOROPHYLL-FLUORESCENCE 101 | Chr3:8868731-8872154 REVERSE LENGTH=532	GO:0016226 / GO:0016226	iron-sulfur cluster assembly / iron-sulfur cluster assembly	87.6	86	sp|Q0JJS8|HF101_ORYSJ	86.2	87.9							other	0.0193258	HCF101	FALSE
NbL16g01440	768.53	-0.172968	0.130704	0.0693295	0.261112	uncharacterized LOC109226530 (LOC109226530) mRNA (XM 019391309.1 XP 019246854.1)	AT4G13370	CORD3	FALSE	CORD3	TAIR	AT4G13370.1 | Symbols:no symbol available | no full name available | Chr4:7777916-7780334 REVERSE LENGTH=673			53.7	99	sp|Q9T0K8|CORD3_ARATH	53.7	99							other	0.583173	CORD3	FALSE
NbL17g26470	442.382	0.281045	0.0920543	0.00033829	0.00822648	short-chain dehydrogenase TIC 32 chloroplastic-like (LOC109221074) mRNA (XM 019385557.1 XP 019241102.1)	AT4G11410	AT4G11410	FALSE	AT4G11410	TAIR	AT4G11410.1 | Symbols:no symbol available | no full name available | Chr4:6945127-6947186 REVERSE LENGTH=317			70.8	98.7	sp|Q6RVV4|TIC32_PEA	70.4	99.1							other	2.08479	AT4G11410	TRUE	cutoff
NbL16g01470	10.0985	0.191521	0.384661	0.0614841	0.244482	uncharacterized LOC109238119 (LOC109238119) ncRNA (XR 002069701.1 )			FALSE		none															other	0.611753	NbL16g01470	FALSE
NbL16g01490	30.7553	-0.116123	0.211873	0.205822	0.472894	uncharacterized LOC104223714 (LOC104223714) mRNA (XM 009775188.1 XP 009773490.1)	AT3G29300	AT3G29300	FALSE	AT3G29300	TAIR	AT3G29300.2 | Symbols:no symbol available | no full name available | Chr3:11246987-11247652 FORWARD LENGTH=221			43.6	54.8										other	0.325236	AT3G29300	FALSE
NbL16g01510	133.469	-0.111889	0.141431	0.244275	0.51789	transcription repressor OFP8-like (LOC109242350) mRNA (XM 019409212.1 XP 019264757.1)			FALSE		none															other	0.285763	NbL16g01510	FALSE
NbL16g01520	420.119	-0.0573215	0.0941403	0.47377	0.717696	uncharacterized LOC109242354 (LOC109242354) mRNA (XM 019409216.1 XP 019264761.1)	AT5G19540	DY1	FALSE	DY1	TAIR	AT5G19540.1 | Symbols:no symbol available | no full name available | Chr5:6595748-6597724 FORWARD LENGTH=462	GO:0010027	thylakoid membrane organization	69.2	91.9										other	0.14406	DY1	FALSE
NbL17g17460	751.363	0.28098	0.136123	0.00420402	0.0483668	probable methyltransferase PMT21 (LOC104104940) transcript variant X4 mRNA (XM 033658364.1 XP 033514255.1)	AT4G19120	ERD3	FALSE	ERD3	TAIR	AT4G19120.1 | Symbols:ERD3 | early-responsive to dehydration 3 | Chr4:10460665-10463034 REVERSE LENGTH=600			77	99.7	sp|Q94II3|PMTL_ARATH	77	99.7							other	1.31545	ERD3	TRUE	cutoff
NbL19g09860	450.283	0.280909	0.135761	0.00416842	0.0481389	aldose 1-epimerase-like (LOC104228654) transcript variant X4 mRNA (XM 009781153.1 XP 009779455.1)	AT3G47800	AT3G47800	FALSE	AT3G47800	TAIR	AT3G47800.1 | Symbols:no symbol available | no full name available | Chr3:17634971-17636998 FORWARD LENGTH=358	GO:0006006 / GO:0019318 / GO:0033499	glucose metabolic process / hexose metabolic process / galactose catabolic process via UDP-galactose	57.3	90.6	sp|Q9GKX6|GALM_PIG	41.3	89.8							other	1.3175	AT3G47800	TRUE	cutoff
NbL16g01550	526.013	-0.0923218	0.116915	0.30737	0.578538	chloroplast processing peptidase-like (LOC109226547) mRNA (XM 019391332.1 XP 019246877.1)	AT3G24590	PLSP1	FALSE	PLSP1	TAIR	AT3G24590.2 | Symbols:PLSP1 | plastidic type i signal peptidase 1 | Chr3:8970637-8972020 FORWARD LENGTH=310	GO:0006465 / GO:0006465 / GO:0006508 / GO:0010027 / GO:0010027 / GO:0051604	signal peptide processing / signal peptide processing / proteolysis / thylakoid membrane organization / thylakoid membrane organization / protein maturation	55.4	90	sp|Q8H0W1|PLSP1_ARATH	55.4	90							other	0.237668	PLSP1	FALSE
NbL16g01570	224.899	-0.0717075	0.113657	0.421489	0.678949	protein CONTINUOUS VASCULAR RING 1-like (LOC104101698) transcript variant X1 mRNA (XM 009609196.3 XP 009607491.1)	AT2G20120	COV1_ARATH	FALSE	COV1	UniProt	sp|F4IUE7|COV1_ARATH Protein CONTINUOUS VASCULAR RING 1 OS=Arabidopsis thaliana OX=3702 GN=COV1 PE=1 SV=2	GO:0010222 / GO:0010222	stem vascular tissue pattern formation / stem vascular tissue pattern formation	78.9	99.3	sp|F4IUE7|COV1_ARATH	79.3	99.3							other	0.168163	COV1_ARATH	FALSE
NbL16g01580	62.3306	0.286374	0.265682	0.0164529	0.113323	uncharacterized LOC109226544 (LOC109226544) transcript variant X3 mRNA (XM 019391327.1 XP 019246872.1)			FALSE		none															other	0.945681	NbL16g01580	FALSE
NbL16g01590	8.44068	-0.116356	0.235811	0.192576	0.456903	rho guanine nucleotide exchange factor 8-like (LOC109226541) mRNA (XM 019391322.1 XP 019246867.1)	AT3G24620	ATROPGEF8	FALSE	ATROPGEF8	TAIR	AT3G24620.1 | Symbols:ATROPGEF8,ROPGEF8 | ROP (rho of plants) guanine nucleotide exchange factor 8 | Chr3:8980695-8982793 REVERSE LENGTH=523			60.3	97.8	sp|Q9LV40|ROGF8_ARATH	60.3	97.8							other	0.340176	ATROPGEF8	FALSE
NbL16g01600	564.123	0.0591349	0.105368	0.49042	0.728343	peroxisomal fatty acid beta-oxidation multifunctional protein AIM1 (LOC109226540) mRNA (XM 019391321.1 XP 019246866.1)	AT4G29010	AIM1	FALSE	AIM1	TAIR	AT4G29010.1 | Symbols:AIM1 | ABNORMAL INFLORESCENCE MERISTEM | Chr4:14297312-14302016 REVERSE LENGTH=721	GO:0006635 / GO:0006635 / GO:0006635 / GO:0007275 / GO:0009695 / GO:0009845 / GO:0009908	fatty acid beta-oxidation / fatty acid beta-oxidation / fatty acid beta-oxidation / multicellular organism development / jasmonic acid biosynthetic process / seed germination / flower development	74.8	94.4	sp|Q9ZPI6|AIM1_ARATH	74.8	94.4							other	0.137664	AIM1	FALSE
NbL16g01610	125.805	-0.103114	0.132372	0.275843	0.54895	protein tesmin/TSO1-like CXC 5 (LOC104248917) transcript variant X1 mRNA (XM 009805272.1 XP 009803574.1)	AT4G29000	TCX5	FALSE	TCX5	TAIR	AT4G29000.1 | Symbols:no symbol available | no full name available | Chr4:14293957-14296602 FORWARD LENGTH=603	GO:0006355 / GO:0006355	regulation of DNA-templated transcription / regulation of DNA-templated transcription	54.2	81.9	sp|Q9SZD1|TCX5_ARATH	54.2	81.9							other	0.260467	TCX5	FALSE
NbL16g01620	174.129	0.129386	0.123075	0.162525	0.416958	cyclin-dependent kinase F-1 (LOC104102805) mRNA (XM 009610637.3 XP 009608932.1)	AT4G28980	CAK1AT	FALSE	CAK1AT	TAIR	AT4G28980.1 | Symbols:CDKF;1,CAK1AT | CYCLIN-DEPENDENT KINASE F;1,CDK-activating kinase 1AT | Chr4:14288471-14290102 FORWARD LENGTH=479	GO:0006468 / GO:0010078	protein phosphorylation / maintenance of root meristem identity	57.4	99.6	sp|O80345|CDKF1_ARATH	57.4	99.6							other	0.379907	CAK1AT	FALSE
NbL16g01650	491.261	-0.122012	0.115447	0.17545	0.435132	auxin-responsive protein IAA27-like (LOC109244640) mRNA (XM 019411760.1 XP 019267305.1)	AT4G29080	IAA27	FALSE	IAA27	TAIR	AT4G29080.1 | Symbols:PAP2,IAA27 | phytochrome-associated protein 2,indole-3-acetic acid inducible 27 | Chr4:14323665-14325213 REVERSE LENGTH=305	GO:0006355 / GO:0009733	regulation of DNA-templated transcription / response to auxin	53.4	96.2	sp|Q9ZSY8|IAA27_ARATH	53.4	96.2							other	0.361379	IAA27	FALSE
NbL16g01710	740.946	0.0254251	0.137577	0.787985	0.90557	casein kinase I-like (LOC104215454) transcript variant X4 mRNA (XM 009765266.1 XP 009763568.1)	AT4G28880	ckl3	FALSE	ckl3	TAIR	AT4G28880.1 | Symbols:ckl3 | casein kinase I-like 3 | Chr4:14251351-14254048 FORWARD LENGTH=415	GO:0006897 / GO:0007165 / GO:0009637 / GO:0009640 / GO:0009785	endocytosis / signal transduction / response to blue light / photomorphogenesis / blue light signaling pathway	72.3	98.1	sp|Q93Z18|CKL3_ARATH	72.3	98.1							other	0.0430782	ckl3	FALSE
NbL16g01720	2870.12	-0.00764643	0.115193	0.93203	0.972998	probable lactoylglutathione lyase chloroplastic (LOC109210210) transcript variant X1 mRNA (XM 019373584.1 XP 019229129.1)	AT1G67280	AtGLYI6	FALSE	AtGLYI6	TAIR	AT1G67280.1 | Symbols:no symbol available | no full name available | Chr1:25188563-25190547 REVERSE LENGTH=350	GO:0009409 / GO:0019243 / GO:0019243	response to cold / methylglyoxal catabolic process to D-lactate via S-lactoyl-glutathione / methylglyoxal catabolic process to D-lactate via S-lactoyl-glutathione	81.5	99.7	sp|Q8W593|LGUC_ARATH	81.5	99.7							other	0.0118879	AtGLYI6	FALSE
NbL16g01730	2.34255	0.177685	0.467144	0.0712167	0.264865	sugar transport protein 14-like (LOC107766587) mRNA (XM 016585396.1 XP 016440882.1)	AT1G77210	AtSTP14	FALSE	AtSTP14	TAIR	AT1G77210.1 | Symbols:STP14,AtSTP14 | sugar transport protein 14 | Chr1:29009036-29010980 REVERSE LENGTH=504	GO:0015749	monosaccharide transmembrane transport	75.5	96.7	sp|Q8GW61|STP14_ARATH	75.5	96.7							other	0.576976	AtSTP14	FALSE
NbL16g01740	124.73	0.050538	0.168231	0.584688	0.791883	probable glycosyltransferase At3g42180 (LOC109219003) mRNA (XM 019383405.1 XP 019238950.1)	AT5G19670	AT5G19670	FALSE	AT5G19670	TAIR	AT5G19670.1 | Symbols:no symbol available | no full name available | Chr5:6647025-6649358 FORWARD LENGTH=610	GO:0006486	protein glycosylation	55.8	99.9	sp|Q9SSE8|GLYT1_ARATH	40.9	52.4							other	0.101339	AT5G19670	FALSE
NbL16g01770	1350.3	0.136649	0.0881499	0.073884	0.269953	dolichyl-diphosphooligosaccharide--protein glycosyltransferase subunit STT3A (LOC104225463) mRNA (XM 009777263.1 XP 009775565.1)	AT5G19690	STT3A	FALSE	STT3A	TAIR	AT5G19690.1 | Symbols:STT3A | staurosporin and temperature sensitive 3-like A | Chr5:6652649-6658214 FORWARD LENGTH=779	GO:0006486 / GO:0009651 / GO:0047484	protein glycosylation / response to salt stress / regulation of response to osmotic stress	83.3	95.3	sp|Q93ZY3|STT3A_ARATH	83.3	95.3							other	0.568711	STT3A	FALSE
NbL16g01780	102.605	0.238328	0.153467	0.0192295	0.124448	SNW/SKI-interacting protein-like (LOC107812688) mRNA (XM 016637841.1 XP 016493327.1)	AT1G77180	SKIP	FALSE	SKIP	TAIR	AT1G77180.1 | Symbols:SKIP | SNW/Ski-interacting protein | Chr1:28999791-29001632 REVERSE LENGTH=613	GO:0000398 / GO:0008380 / GO:0008380 / GO:0009651 / GO:0009737 / GO:0010228 / GO:0010555 / GO:0042752 / GO:0045893 / GO:2000028	mRNA splicing, via spliceosome / RNA splicing / RNA splicing / response to salt stress / response to abscisic acid / vegetative to reproductive phase transition of meristem / response to mannitol / regulation of circadian rhythm / positive regulation of DNA-templated transcription / regulation of photoperiodism, flowering	78.8	90	sp|O80653|SKIP_ARATH	78.8	90							other	0.905012	SKIP	FALSE
NbL16g01790	263.683	0.0552117	0.104668	0.518058	0.748379	golgin candidate 1-like (LOC107798664) mRNA (XM 016621680.1 XP 016477166.1)	AT2G19950	GC1	FALSE	GC1	TAIR	AT2G19950.2 | Symbols:GC1 | golgin candidate 1 | Chr2:8616341-8621219 REVERSE LENGTH=710	GO:0000301 / GO:0007030 / GO:0007030	retrograde transport, vesicle recycling within Golgi / Golgi organization / Golgi organization	57.8	98.3	sp|Q8S8N9|GOGC1_ARATH	57	98.3							other	0.125878	GC1	FALSE
NbL16g01810	64.0234	-0.0988672	0.15815	0.303447	0.575487	histidine-containing phosphotransfer protein 4-like (LOC107789847) transcript variant X5 mRNA (XM 016611720.1 XP 016467206.1)			FALSE		none															other	0.239964	NbL16g01810	FALSE
NbL16g01820	126.135	-0.0745281	0.120175	0.414942	0.673355	tRNA A64-2'-O-ribosylphosphate transferase-like (LOC107789846) transcript variant X1 mRNA (XM 016611714.1 XP 016467200.1)	AT2G40570	AT2G40570	FALSE	AT2G40570	TAIR	AT2G40570.1 | Symbols:no symbol available | no full name available | Chr2:16941066-16943288 FORWARD LENGTH=521	GO:0019988 / GO:0019988	charged-tRNA amino acid modification / charged-tRNA amino acid modification	63.5	94.2	sp|Q10181|YAW6_SCHPO	33	53.1							other	0.171756	AT2G40570	FALSE
NbL16g01830	14.8452	0.173803	0.276074	0.0810478	0.284594	senescence/dehydration-associated protein At4g35985 chloroplastic (LOC109215727) mRNA (XM 019379845.1 XP 019235390.1)	AT3G21600	AT3G21600	FALSE	AT3G21600	TAIR	AT3G21600.1 | Symbols:no symbol available | no full name available | Chr3:7606735-7608364 REVERSE LENGTH=374			61.7	85	sp|F4JNX2|SDEH4_ARATH	34.2	86.4							other	0.545774	AT3G21600	FALSE
NbL16g01850	149.704	-0.0538381	0.127133	0.563192	0.779008	cytochrome B5-like protein (LOC109215726) mRNA (XM 019379844.1 XP 019235389.1)	AT1G60660	ATCB5LP	FALSE	ATCB5LP	TAIR	AT1G60660.1 | Symbols:B5 #5,CB5LP,ATCB5LP | ARABIDOPSIS CYTOCHROME B5-LIKE PROTEIN,cytochrome B5-like protein | Chr1:22342589-22342954 REVERSE LENGTH=121			63.2	91.6	sp|O22704|CYP5F_ARATH	63.2	91.6							other	0.108458	ATCB5LP	FALSE
NbL16g01860	246.471	-0.159753	0.11011	0.0695976	0.261735	uncharacterized LOC107784649 (LOC107784649) mRNA (XM 016605804.1 XP 016461290.1)	AT2G19880	GCS	FALSE	GCS	TAIR	AT2G19880.2 | Symbols:GCS | GlcCer synthase | Chr2:8581578-8585118 FORWARD LENGTH=520	GO:0006665 / GO:0006679 / GO:0006679	sphingolipid metabolic process / glucosylceramide biosynthetic process / glucosylceramide biosynthetic process	78.7	99.8										other	0.582138	GCS	FALSE
NbL08g12400	3636.84	0.280876	0.129387	0.00340022	0.0421988	skin secretory protein xP2-like (LOC107825404) mRNA (XM 016652260.1 XP 016507746.1)			FALSE		none															other	1.3747	NbL08g12400	TRUE	cutoff
NbL16g01880	127.329	-0.195323	0.148573	0.0495774	0.215503	protein IQ-DOMAIN 31-like (LOC109242963) mRNA (XM 019409856.1 XP 019265401.1)	AT3G16490	IQD26	FALSE	IQD26	TAIR	AT3G16490.1 | Symbols:IQD26 | IQ-domain 26 | Chr3:5603962-5605489 REVERSE LENGTH=389			42.5	90.7	sp|Q9LK76|IQD26_ARATH	42.5	90.7							other	0.666546	IQD26	FALSE
NbL16g01900	33.0755	-0.100298	0.200054	0.269508	0.542964				FALSE		none															other	0.265229	NbL16g01900	FALSE
NbL16g01910	212.763	0.0828378	0.0933061	0.297692	0.570774	probable glutamate carboxypeptidase 2 (LOC109242961) mRNA (XM 019409853.1 XP 019265398.1)	AT5G19740	LAMP1	FALSE	LAMP1	TAIR	AT5G19740.1 | Symbols:no symbol available | no full name available | Chr5:6673986-6676767 FORWARD LENGTH=681	GO:0010073 / GO:0010075	meristem maintenance / regulation of meristem growth	63.5	94.9	sp|Q7Y228|LAMP1_ARATH	63.5	94.9							other	0.243536	LAMP1	FALSE
NbL16g01920	9.84277	0.195502	0.31349	0.0601441	0.241457				FALSE		none															other	0.617161	NbL16g01920	FALSE
NbL16g01930	1548.44	-0.030703	0.0880798	0.68798	0.852693	arginine--tRNA ligase chloroplastic/mitochondrial-like (LOC109238529) transcript variant X1 mRNA (XM 019405001.1 XP 019260546.1)	AT4G26300	SYRM_ARATH	FALSE	emb1027	UniProt	sp|O23247|SYRM_ARATH Arginine--tRNA ligase, chloroplastic/mitochondrial OS=Arabidopsis thaliana OX=3702 GN=EMB1027 PE=1 SV=1	GO:0006420 / GO:0006420 / GO:0009793 / GO:0009793	arginyl-tRNA aminoacylation / arginyl-tRNA aminoacylation / embryo development ending in seed dormancy / embryo development ending in seed dormancy	71.5	99.2	sp|O23247|SYRM_ARATH	75.2	91.7							other	0.0692075	SYRM_ARATH	FALSE
NbL16g01950	535.353	-0.164979	0.124983	0.0777483	0.277286	glucan endo-13-beta-glucosidase 13-like (LOC107776461) mRNA (XM 016596362.1 XP 016451848.1)	AT5G56590	AT5G56590	FALSE	AT5G56590	TAIR	AT5G56590.1 | Symbols:no symbol available | no full name available | Chr5:22907521-22909436 FORWARD LENGTH=506	GO:0005975	carbohydrate metabolic process	69.8	98.8	sp|Q9FJU9|E1313_ARATH	69.8	98.8							other	0.557072	AT5G56590	FALSE
NbL16g01960	1012.43	0.158357	0.118272	0.0827189	0.287581	profilin-1-like (LOC109238531) mRNA (XM 019405005.1 XP 019260550.1)	AT2G19760	PROF1_HEVBR	FALSE	PFN1	UniProt	sp|O65812|PROF1_HEVBR Profilin-1 OS=Hevea brasiliensis OX=3981 PE=1 SV=1	GO:0008154 / GO:0009826 / GO:0010229 / GO:0042989 / GO:0048366 / GO:0048527	actin polymerization or depolymerization / unidimensional cell growth / inflorescence development / sequestering of actin monomers / leaf development / lateral root development	77.3	81.5	sp|O65812|PROF1_HEVBR	84	83.4							other	0.54124	PROF1_HEVBR	FALSE
NbL16g01970	7.96546	0.0170917	0.194862	0.836659	0.93026	uncharacterized LOC107801941 (LOC107801941) mRNA (XM 016625358.1 XP 016480844.1)	AT4G29310	AT4G29310	FALSE	AT4G29310	TAIR	AT4G29310.1 | Symbols:no symbol available | no full name available | Chr4:14437892-14439609 REVERSE LENGTH=424			64.8	97.7										other	0.0313955	AT4G29310	FALSE
NbL16g01980	107.643	0.267918	0.148445	0.00828909	0.0749111	putative dual specificity protein phosphatase DSP8 (LOC109218704) transcript variant X2 misc RNA (XR 002066812.1 )	AT5G56610	PTPMT2	FALSE	PTPMT2	TAIR	AT5G56610.1 | Symbols:no symbol available | no full name available | Chr5:22916738-22918137 FORWARD LENGTH=228	GO:0006470 / GO:0006655 / GO:0048364	protein dephosphorylation / phosphatidylglycerol biosynthetic process / root development	71.9	70.1	sp|Q6NKR2|TPMT2_ARATH	71.9	70.1							other	1.12545	PTPMT2	FALSE
NbL16g01990	1113.92	0.178999	0.088494	0.0194881	0.125596	mitochondrial-processing peptidase subunit alpha (LOC107794790) mRNA (XM 016617319.1 XP 016472805.1)	AT1G51980	MPPA_SOLTU	FALSE	AT1G51980	UniProt	sp|P29677|MPPA_SOLTU Mitochondrial-processing peptidase subunit alpha OS=Solanum tuberosum OX=4113 GN=MPP PE=1 SV=1	GO:0006508	proteolysis	63.4	99.2	sp|P29677|MPPA_SOLTU	93.5	99.8							other	0.901024	MPPA_SOLTU	FALSE
NbL16g02000	35.8172	-0.0267696	0.17564	0.765141	0.893296	gamma-glutamyltranspeptidase 3-like (LOC107794792) mRNA (XM 016617320.1 XP 016472806.1)			FALSE		none															other	0.0490046	NbL16g02000	FALSE
NbL16g02020	115.971	-0.0151951	0.152896	0.871962	0.945848	meiotic nuclear division protein 1 homolog (LOC109228159) mRNA (XM 019393337.1 XP 019248882.1)	AT4G29170	ATMND1	FALSE	ATMND1	TAIR	AT4G29170.1 | Symbols:ATMND1 | | Chr4:14382985-14385128 FORWARD LENGTH=230	GO:0006302 / GO:0007131 / GO:0007131 / GO:0009553 / GO:0009555 / GO:0010212	double-strand break repair / reciprocal meiotic recombination / reciprocal meiotic recombination / embryo sac development / pollen development / response to ionizing radiation	79.5	94.6	sp|Q8GYD2|MND1_ARATH	79.5	94.6							other	0.0241789	ATMND1	FALSE
NbL16g02030	3.41119	0.181877	0.463326	0.068	0.258179	uncharacterized LOC107811302 (LOC107811302) mRNA (XM 016636204.1 XP 016491690.1)			FALSE		none															other	0.58808	NbL16g02030	FALSE
NbL16g02040	402.064	-0.070556	0.0938538	0.376948	0.642248	IAA-amino acid hydrolase ILR1-like 4 (LOC109226552) mRNA (XM 019391337.1 XP 019246882.1)	AT1G51760	IAR3	FALSE	IAR3	TAIR	AT1G51760.1 | Symbols:IAR3,JR3 | IAA-ALANINE RESISTANT 3,JASMONIC ACID RESPONSIVE 3 | Chr1:19199562-19201424 FORWARD LENGTH=440	GO:0009611 / GO:0009850 / GO:0009850	response to wounding / auxin metabolic process / auxin metabolic process	67.5	99.8	sp|O04373|ILL4_ARATH	67.5	99.8							other	0.192297	IAR3	FALSE
NbL16g02050	309.622	-0.0878073	0.109317	0.315738	0.586897	zinc protease PQQL-like (LOC109223207) mRNA (XM 019387424.1 XP 019242969.1)	AT5G56730	AT5G56730	FALSE	AT5G56730	TAIR	AT5G56730.1 | Symbols:no symbol available | no full name available | Chr5:22946906-22952576 REVERSE LENGTH=1008	GO:0008150	biological_process	76	93.9	sp|Q9FJT9|PQQL_ARATH	72.3	93.9							other	0.231438	AT5G56730	FALSE
NbL16g02060	2911.38	-0.231875	0.193526	0.0300741	0.161921	60S ribosomal protein L31-like (LOC107794303) mRNA (XM 016616786.1 XP 016472272.1)			FALSE		none															other	0.790696	NbL16g02060	FALSE
NbL16g02070	330.684	-0.101219	0.142548	0.29151	0.5645	uncharacterized LOC104107186 (LOC104107186) mRNA (XM 009615922.3 XP 009614217.1)			FALSE		none															other	0.248336	NbL16g02070	FALSE
NbL16g02080	7.82257	-0.0545478	0.209599	0.506018	0.740313	uncharacterized LOC109223203 (LOC109223203) mRNA (XM 019387421.1 XP 019242966.1)			FALSE		none															other	0.130584	NbL16g02080	FALSE
NbL16g02090	8.89811	-0.00203026	0.223937	0.977871	0.991467	protein CASP-like (LOC109223599) mRNA (XM 019387979.1 XP 019243524.1)	AT3G18480	AtCASP	FALSE	AtCASP	TAIR	AT3G18480.1 | Symbols:AtCASP,CASP | CCAAT-displacement protein alternatively spliced product | Chr3:6336924-6341596 FORWARD LENGTH=689	GO:0006891	intra-Golgi vesicle-mediated transport	82.1	94.1	sp|Q9LS42|CASP_ARATH	82.1	94.1							other	0.0037219	AtCASP	FALSE
NbL16g02100	1.26745	0.448975	1.06963	0.0147268	0.106552	ataxin-2 homolog (LOC107824674) mRNA (XM 016651471.1 XP 016506957.1)			FALSE		none															other	0.97244	NbL16g02100	FALSE
NbL16g02120	34.3838	0.0177344	0.160316	0.849108	0.935428	uncharacterized LOC109216914 (LOC109216914) mRNA (XM 019381136.1 XP 019236681.1)			FALSE		none															other	0.0289895	NbL16g02120	FALSE
NbL16g02160	5.11194	-0.207069	0.353519	0.0520429	0.221662	uncharacterized LOC117275961 (LOC117275961) mRNA (XM 033655309.1 XP 033511200.1)			FALSE		none															other	0.654308	NbL16g02160	FALSE
NbL16g02180	1249.89	-0.129988	0.106063	0.131422	0.370797	splicing factor U2af large subunit B-like (LOC104249367) transcript variant X4 mRNA (XM 009805781.1 XP 009804083.1)			FALSE		none															other	0.430864	NbL16g02180	FALSE
NbL16g02190	242.962	-0.109683	0.148842	0.256012	0.530236	probable protein arginine N-methyltransferase 1.2 (LOC104249366) mRNA (XM 009805777.1 XP 009804079.1)	AT4G29510	ATPRMT11	FALSE	ATPRMT11	TAIR	AT4G29510.1 | Symbols:ATPRMT11,PRMT11,PRMT1B,ATPRMT1B | ARABIDOPSIS THALIANA PROTEIN ARGININE METHYLTRANSFERASE 1B,ARABIDOPSIS THALIANA ARGININE METHYLTRANSFERASE 11,PROTEIN ARGININE METHYLTRANSFERASE 1B,arginine methyltransferase 11 | Chr4:14491739-14493752 FORWARD LENGTH=390	GO:0006338 / GO:0006355	chromatin remodeling / regulation of DNA-templated transcription	72.8	93.7	sp|Q9SU94|ANM11_ARATH	72.8	93.7							other	0.275531	ATPRMT11	FALSE
NbL16g02200	6.38793	-0.0665071	0.258329	0.37642	0.641738	mitochondrial substrate carrier family protein P-like (LOC107791661) mRNA (XM 016613756.1 XP 016469242.1)	AT4G26180	CoAc2	FALSE	CoAc2	TAIR	AT4G26180.1 | Symbols:CoAc2 | CoA Carrier 2 | Chr4:13260263-13261887 REVERSE LENGTH=331	GO:0055085 / GO:1990559 / GO:1990559	transmembrane transport / mitochondrial coenzyme A transmembrane transport / mitochondrial coenzyme A transmembrane transport	74.5	85.3	sp|F4JU70|COAC2_ARATH	74.5	85.3							other	0.192642	CoAc2	FALSE
NbL02g14850	239.262	0.280832	0.104943	0.00101948	0.0183949	protein indeterminate-domain 2-like (LOC107769684) mRNA (XM 016588923.1 XP 016444409.1)	AT5G66730	ENY	FALSE	ENY	TAIR	AT5G66730.1 | Symbols:ENY,IDD1 | INDETERMINATE DOMAIN 1,ENHYDROUS | Chr5:26641914-26643883 REVERSE LENGTH=500	GO:0006355 / GO:0009937 / GO:0010029 / GO:0010431	regulation of DNA-templated transcription / regulation of gibberellic acid mediated signaling pathway / regulation of seed germination / seed maturation	55.6	99.8	sp|Q9LVQ7|IDD1_ARATH	55.6	99.8							other	1.7353	ENY	TRUE	cutoff
NbL16g05940	3238.86	0.280432	0.12605	0.00305827	0.0392055	peptidyl-prolyl cis-trans isomerase FKBP62-like (LOC107832790) mRNA (XM 016660667.1 XP 016516153.1)	AT3G25230	ATFKBP62	FALSE	ATFKBP62	TAIR	AT3G25230.2 | Symbols:FKBP62,ROF1,ATFKBP62 | rotamase FKBP 1,FK506 BINDING PROTEIN 62 | Chr3:9188257-9191175 FORWARD LENGTH=562	GO:0006970 / GO:0009408 / GO:0009611 / GO:0009644 / GO:0009845 / GO:0061077 / GO:0070370	response to osmotic stress / response to heat / response to wounding / response to high light intensity / seed germination / chaperone-mediated protein folding / cellular heat acclimation	80.9	95.5	sp|Q38931|FKB62_ARATH	80.8	95.8							Heat	1.40665	ATFKBP62	TRUE	cutoff
NbL16g02230	103.155	-0.175247	0.152594	0.0776191	0.277071	transcription factor MYB1R1-like (LOC107775481) mRNA (XM 016595215.1 XP 016450701.1)	AT5G56840	MYBS3_ORYSJ	FALSE	AT5G56840	UniProt	sp|Q7XC57|MYBS3_ORYSJ Transcription factor MYBS3 OS=Oryza sativa subsp. japonica OX=39947 GN=MYBS3 PE=2 SV=1	GO:0006355 / GO:0009723 / GO:0009739	regulation of DNA-templated transcription / response to ethylene / response to gibberellin	44.5	95.7	sp|Q7XC57|MYBS3_ORYSJ	52.4	58.1							other	0.557408	MYBS3_ORYSJ	FALSE
NbL16g02250	228.386	-0.166425	0.134461	0.0831291	0.288388	uncharacterized protein At4g29660-like (LOC104087440) transcript variant X3 mRNA (XM 009591900.3 XP 009590195.1)	AT4G29660	EMB2752	FALSE	EMB2752	TAIR	AT4G29660.1 | Symbols:EMB2752 | EMBRYO DEFECTIVE 2752 | Chr4:14534495-14535171 REVERSE LENGTH=103	GO:0009793	embryo development ending in seed dormancy	71.3	86.1	sp|Q94K18|Y4966_ARATH	71.3	86.1							other	0.540023	EMB2752	FALSE
NbL16g02260	898.62	-0.0872663	0.115914	0.332637	0.601794	putative GATA transcription factor 22 (LOC107808050) mRNA (XM 016632531.1 XP 016488017.1)	AT4G26150	CGA1	FALSE	CGA1	TAIR	AT4G26150.1 | Symbols:CGA1,GNL,GATA22 | cytokinin-responsive gata factor 1,GATA TRANSCRIPTION FACTOR 22,GNC-LIKE | Chr4:13253210-13254659 FORWARD LENGTH=352	GO:0006355 / GO:0007623 / GO:0009416 / GO:0009658 / GO:0009733 / GO:0009735 / GO:0009736 / GO:0009739 / GO:0009740 / GO:0009910 / GO:0009938 / GO:0010029 / GO:0010114 / GO:0010151 / GO:0010167 / GO:0010187 / GO:0010380 / GO:0010468 / GO:0043610 / GO:0080050 / GO:0090693 / GO:1902326 / GO:2000028	regulation of DNA-templated transcription / circadian rhythm / response to light stimulus / chloroplast organization / response to auxin / response to cytokinin / cytokinin-activated signaling pathway / response to gibberellin / gibberellic acid mediated signaling pathway / negative regulation of flower development / negative regulation of gibberellic acid mediated signaling pathway / regulation of seed germination / response to red light / chloroplast elongation / response to nitrate / negative regulation of seed germination / regulation of chlorophyll biosynthetic process / regulation of gene expression / regulation of carbohydrate utilization / regulation of seed development / plant organ senescence / positive regulation of chlorophyll biosynthetic process / regulation of photoperiodism, flowering	47.9	50	sp|Q9SZI6|GAT22_ARATH	47.9	50							other	0.220552	CGA1	FALSE
NbL16g02270	214.045	0.331329	0.241967	0.0066994	0.0654619	beta-galactosidase-like (LOC107812610) mRNA (XM 016637755.1 XP 016493241.1)	AT3G13750	BGAL_MALDO	FALSE	BGAL1	UniProt	sp|P48981|BGAL_MALDO Beta-galactosidase OS=Malus domestica OX=3750 PE=1 SV=1	GO:0005975 / GO:0009827 / GO:0019388	carbohydrate metabolic process / plant-type cell wall modification / galactose catabolic process	71.2	99.7	sp|P48981|BGAL_MALDO	75.2	98.2							other	1.18401	BGAL_MALDO	FALSE
NbL16g02280	280.313	-0.126169	0.0970976	0.122333	0.356712	zinc finger CCCH domain-containing protein 64 (LOC104240793) transcript variant X4 misc RNA (XR 714538.1 )	AT5G56900	AtC3H64	FALSE	AtC3H64	TAIR	AT5G56900.2 | Symbols:no symbol available | no full name available | Chr5:23019750-23022670 REVERSE LENGTH=596	GO:0000398	mRNA splicing, via spliceosome	62.9	95.4	sp|Q84WU9|C3H64_ARATH	62.9	95.4							other	0.447682	AtC3H64	FALSE
NbL16g02290	1410.01	-0.128956	0.0915478	0.100493	0.32128	carbamoyl-phosphate synthase small chain chloroplastic (LOC104240792) mRNA (XM 009795677.1 XP 009793979.1)	AT3G27740	CARA	FALSE	CARA	TAIR	AT3G27740.1 | Symbols:CARA,VEN6 | carbamoyl phosphate synthetase A,VENOSA 6 | Chr3:10281470-10283792 REVERSE LENGTH=430	GO:0006207 / GO:0006526 / GO:0006526 / GO:0016036 / GO:0044205	'de novo' pyrimidine nucleobase biosynthetic process / L-arginine biosynthetic process / L-arginine biosynthetic process / cellular response to phosphate starvation / 'de novo' UMP biosynthetic process	76.4	94	sp|Q9LVW7|CARA_ARATH	76.4	94							other	0.493117	CARA	FALSE
NbL16g02300	8.25527	0.112397	0.299009	0.177391	0.437427	cytokinin dehydrogenase 3-like (LOC107793379) mRNA (XM 016615720.1 XP 016471206.1)	AT5G56970	ATCKX3	FALSE	ATCKX3	TAIR	AT5G56970.1 | Symbols:ATCKX3,CKX3 | cytokinin oxidase 3 | Chr5:23044944-23048245 REVERSE LENGTH=523	GO:0009690 / GO:0009823 / GO:0009823	cytokinin metabolic process / cytokinin catabolic process / cytokinin catabolic process	58.4	93.8	sp|Q9LTS3|CKX3_ARATH	58.4	93.8							other	0.359095	ATCKX3	FALSE
NbL16g02310	242.979	-0.154452	0.124386	0.0976639	0.315963	translation machinery-associated protein 22-like (LOC104237895) mRNA (XM 009792128.1 XP 009790430.1)	AT5G11900	AT5G11900	FALSE	AT5G11900	TAIR	AT5G11900.1 | Symbols:no symbol available | no full name available | Chr5:3834154-3836023 FORWARD LENGTH=198	GO:0001731 / GO:0002188	formation of translation preinitiation complex / translation reinitiation	73.6	98.9	sp|O42929|DENR_SCHPO	40.5	94.7							other	0.500364	AT5G11900	FALSE
NbL16g02320	1.85125	-0.00848295	0.246838	0.90048	0.959015	nucleosome assembly protein 1	AT2G19480	NAP1A_TOBAC	FALSE	NAP1;2	UniProt	sp|Q70Z19|NAP1A_TOBAC Nucleosome assembly protein 1;1 OS=Nicotiana tabacum OX=4097 GN=NAP1;1 PE=1 SV=1	GO:0000724 / GO:0006281 / GO:0006334 / GO:0006334 / GO:0009294 / GO:0016444 / GO:0016444	double-strand break repair via homologous recombination / DNA repair / nucleosome assembly / nucleosome assembly / DNA-mediated transformation / somatic cell DNA recombination / somatic cell DNA recombination	74.5	80.3	sp|Q70Z19|NAP1A_TOBAC	90.2	83.6							other	0.0181746	NAP1A_TOBAC	FALSE
NbL11g10020	1985.67	0.280392	0.104607	0.00101485	0.0183294	long chain acyl-CoA synthetase 2 (LOC109240425) mRNA (XM 019407101.1 XP 019262646.1)	AT1G49430	CCL6_HUMLU	FALSE	LACS2	UniProt	sp|M4ISH1|CCL6_HUMLU Probable CoA ligase CCL6 OS=Humulus lupulus OX=3486 GN=CCL6 PE=2 SV=1	GO:0006631 / GO:0006633 / GO:0010025 / GO:0010025 / GO:0010143 / GO:0010143 / GO:0010311 / GO:0050832	fatty acid metabolic process / fatty acid biosynthetic process / wax biosynthetic process / wax biosynthetic process / cutin biosynthetic process / cutin biosynthetic process / lateral root formation / defense response to fungus	67.3	98.8	sp|M4ISH1|CCL6_HUMLU	72.7	98.6							Defense	1.73685	CCL6_HUMLU	TRUE	cutoff
NbL15g21100	88.2672	0.280377	0.134248	0.00404992	0.0473383	VQ motif-containing protein 4-like (LOC107769703) mRNA (XM 016588939.1 XP 016444425.1)	AT1G28280	MVQ1	FALSE	MVQ1	TAIR	AT1G28280.1 | Symbols:MVQ1 | MPK3/6-targeted VQP 1 | Chr1:9886652-9887395 REVERSE LENGTH=247	GO:0043433 / GO:0051245	negative regulation of DNA-binding transcription factor activity / negative regulation of cellular defense response	61.3	81.8	sp|Q5M750|VQ4_ARATH	61.3	81.8							Defense	1.32479	MVQ1	TRUE	cutoff
NbL16g02350	1477.62	0.107514	0.130484	0.254263	0.528407	lycopene epsilon cyclase chloroplastic-like (LOC107830918) mRNA (XM 016658602.1 XP 016514088.1)	AT5G57030	LCYE_SOLLC	FALSE	LUT2	UniProt	sp|O65837|LCYE_SOLLC Lycopene epsilon cyclase, chloroplastic OS=Solanum lycopersicum OX=4081 GN=CRTL-E-1 PE=2 SV=1	GO:0009765 / GO:0016117 / GO:0016120 / GO:0016123	photosynthesis, light harvesting / carotenoid biosynthetic process / carotene biosynthetic process / xanthophyll biosynthetic process	72.7	99.4	sp|O65837|LCYE_SOLLC	86.9	99.8							other	0.277032	LCYE_SOLLC	FALSE
NbL16g02360	3.35095	0.104025	0.353574	0.185715	0.44769	U-box domain-containing protein 34-like (LOC104228681) transcript variant X1 mRNA (XM 009781197.1 XP 009779499.1)	AT5G57035	AT5G57035	FALSE	AT5G57035	TAIR	AT5G57035.1 | Symbols:no symbol available | no full name available | Chr5:23080743-23083819 FORWARD LENGTH=789	GO:0006468 / GO:0016310 / GO:0016567	protein phosphorylation / phosphorylation / protein ubiquitination	42	87.4	sp|Q8S8S7|PUB34_ARATH	36.9	87.4							other	0.349023	AT5G57035	FALSE
NbL16g02380	76.0593	-0.107185	0.146955	0.266209	0.539529	U-box domain-containing protein 34-like (LOC107783409) transcript variant X2 mRNA (XM 016604376.1 XP 016459862.1)	AT2G19410	PUB34	FALSE	PUB34	TAIR	AT2G19410.2 | Symbols:no symbol available | no full name available | Chr2:8404901-8409012 REVERSE LENGTH=822	GO:0016567	protein ubiquitination	66.1	96.1	sp|Q8S8S7|PUB34_ARATH	66.1	96.1							other	0.267985	PUB34	FALSE
NbL16g02390	1008.81	0.0324488	0.0781057	0.642563	0.826688	probable inactive receptor kinase At2g26730 (LOC107821089) mRNA (XM 016647488.1 XP 016502974.1)	AT2G26730	AT2G26730	FALSE	AT2G26730	TAIR	AT2G26730.1 | Symbols:no symbol available | no full name available | Chr2:11388621-11391286 FORWARD LENGTH=658	GO:0006468	protein phosphorylation	69.5	90.7	sp|O48788|Y2267_ARATH	69.5	90.7							other	0.0826582	AT2G26730	FALSE
NbL16g02400	1.23939	0.192221	0.626145	0.0643743	0.251139	putative nuclease HARBI1 (LOC104214310) mRNA (XM 009763960.1 XP 009762262.1)	AT5G12010	AT5G12010	FALSE	AT5G12010	TAIR	AT5G12010.1 | Symbols:no symbol available | no full name available | Chr5:3877975-3879483 REVERSE LENGTH=502			72.1	74.7										other	0.600087	AT5G12010	FALSE
NbL16g02410	14.5361	0.182866	0.255132	0.0726516	0.267736	serine/threonine-protein kinase tricorner-like (LOC107818846) mRNA (XM 016644896.1 XP 016500382.1)	AT4G33080	NDR6	FALSE	NDR6	TAIR	AT4G33080.1 | Symbols:no symbol available | no full name available | Chr4:15960146-15964296 FORWARD LENGTH=519	GO:0016310 / GO:0035556	phosphorylation / intracellular signal transduction	76.8	88.9	sp|Q2LZZ7|TRC_DROPS	48.3	86.4							other	0.572293	NDR6	FALSE
NbL16g02430	243.734	-0.146394	0.131933	0.123906	0.359218	WD repeat-containing protein VIP3-like (LOC109226559) mRNA (XM 019391348.1 XP 019246893.1)	AT4G29830	SKI8	FALSE	SKI8	TAIR	AT4G29830.1 | Symbols:SKI8,VIP3 | A. thaliana homolog of yeast SKI8,vernalization independence 3 | Chr4:14597728-14599157 FORWARD LENGTH=321	GO:0009910 / GO:0009910 / GO:0016441 / GO:1904278	negative regulation of flower development / negative regulation of flower development / post-transcriptional gene silencing / positive regulation of wax biosynthetic process	60.5	99.7	sp|Q9SZQ5|VIP3_ARATH	60.5	99.7							other	0.444642	SKI8	FALSE
NbL16g02440	31.4464	-0.0815981	0.15493	0.393109	0.655752	long chain acyl-CoA synthetase 8-like (LOC109226557) transcript variant X1 mRNA (XM 019391346.1 XP 019246891.1)	AT2G04350	LACS8	FALSE	LACS8	TAIR	AT2G04350.1 | Symbols:LACS8 | long-chain acyl-CoA synthetase 8 | Chr2:1516086-1519178 FORWARD LENGTH=720	GO:0006631	fatty acid metabolic process	73.2	95.5	sp|Q9SJD4|LACS8_ARATH	73.2	95.5							other	0.18326	LACS8	FALSE
NbL16g02450	23.3313	0.0770608	0.186323	0.393903	0.656338	nuclear transcription factor Y subunit A-7-like (LOC104089530) transcript variant X3 mRNA (XM 033654388.1 XP 033510279.1)	AT5G12840	ATHAP2A	FALSE	ATHAP2A	TAIR	AT5G12840.1 | Symbols:NF-YA1,EMB2220,HAP2A,NFYA1,AtNFYA1,ATHAP2A | ""nuclear factor Y, subunit A1"",nuclear factor Y subunit A1,EMBRYO DEFECTIVE 2220 | Chr5:4051147-4052961 REVERSE LENGTH=272	GO:0006355 / GO:0006357 / GO:0009793 / GO:0009793 / GO:0010262 / GO:0048316 / GO:0048510 / GO:0055046	regulation of DNA-templated transcription / regulation of transcription by RNA polymerase II / embryo development ending in seed dormancy / embryo development ending in seed dormancy / somatic embryogenesis / seed development / regulation of timing of transition from vegetative to reproductive phase / microgametogenesis	49.2	50.8	sp|Q9LXV5|NFYA1_ARATH	49.2	50.8							other	0.182873	ATHAP2A	FALSE
NbL06g10620	406.271	0.279588	0.118692	0.00232022	0.03231	uncharacterized protein C594.04c (LOC109207411) mRNA (XM 019370317.1 XP 019225862.1)	AT2G46890	PNET3	FALSE	PNET3	TAIR	AT2G46890.1 | Symbols:no symbol available | no full name available | Chr2:19266879-19268134 REVERSE LENGTH=322			69.9	98.1										other	1.49066	PNET3	TRUE	cutoff
NbL16g02470	3957.74	0.0541431	0.136876	0.567482	0.781747	uncharacterized LOC109228524 (LOC109228524) mRNA (XM 019393643.1 XP 019249188.1)	AT2G06520	PSBX	FALSE	PSBX	TAIR	AT2G06520.1 | Symbols:PSBX | photosystem II subunit X | Chr2:2587868-2588218 REVERSE LENGTH=116			53.2	99.2										other	0.106934	PSBX	FALSE
NbL16g02480	976.319	-0.0890441	0.129259	0.342723	0.611507	40S ribosomal protein S3-2-like (LOC104226711) mRNA (XM 009778747.1 XP 009777049.1)	AT5G35530	uS3x	FALSE	uS3x	TAIR	AT5G35530.1 | Symbols:no symbol available | no full name available | Chr5:13710355-13712192 REVERSE LENGTH=248	GO:0006412	translation	86.2	78.1	sp|Q9FJA6|RS33_ARATH	86.2	78.1							other	0.213598	uS3x	FALSE
NbL16g02500	134.122	-0.240916	0.115948	0.00788203	0.0726323	uncharacterized LOC109226571 (LOC109226571) transcript variant X5 mRNA (XM 019391372.1 XP 019246917.1)	AT2G06010	ORG4	FALSE	ORG4	TAIR	AT2G06010.1 | Symbols:ORG4 | OBP3-responsive gene 4 | Chr2:2336841-2338391 FORWARD LENGTH=188	GO:0009751	response to salicylic acid	78.1	95.2										other	1.13887	ORG4	FALSE
NbL16g02510	15.1669	-0.0544446	0.193932	0.527245	0.755162	uncharacterized LOC109226573 (LOC109226573) mRNA (XM 019391374.1 XP 019246919.1)	AT5G21940	AT5G21940	FALSE	AT5G21940	TAIR	AT5G21940.1 | Symbols:no symbol available | no full name available | Chr5:7249446-7250353 REVERSE LENGTH=264	GO:0006979 / GO:0010043	response to oxidative stress / response to zinc ion	41.8	56.1	sp|Q9C593|O3L1_ARATH	41.8	56.1							other	0.12196	AT5G21940	FALSE
NbL16g02530	80.6875	-0.188562	0.127638	0.0461587	0.207728	RING-box protein 1a-like (LOC109217886) mRNA (XM 019382177.1 XP 019237722.1)	AT5G20570	ATRBX1	FALSE	ATRBX1	TAIR	AT5G20570.2 | Symbols:ATRBX1,RBX1,HRT1,ROC1 | REGULATOR OF CULLINS-1,RING-BOX 1,RING-box 1 | Chr5:6956905-6958221 REVERSE LENGTH=142	GO:0006511 / GO:0009733 / GO:0016567 / GO:0016567 / GO:0016567	ubiquitin-dependent protein catabolic process / response to auxin / protein ubiquitination / protein ubiquitination / protein ubiquitination	81.7	65.6	sp|Q940X7|RBX1A_ARATH	74.7	73							other	0.682504	ATRBX1	FALSE
NbL16g02540	2.207	0.251435	0.560873	0.0359661	0.179229	protein LURP-one-related 6-like (LOC107781000) mRNA (XM 016601625.1 XP 016457111.1)	AT2G05910	AT2G05910	FALSE	AT2G05910	TAIR	AT2G05910.1 | Symbols:no symbol available | no full name available | Chr2:2258512-2259376 REVERSE LENGTH=191	GO:0008150	biological_process	55.8	95.2	sp|Q9ZUF7|LOR6_ARATH	55.8	95.2							other	0.746592	AT2G05910	FALSE
NbL03g03970	621.51	0.279508	0.0914671	0.000343677	0.00833532	citrate synthase glyoxysomal-like (LOC104228294) mRNA (XM 009780737.1 XP 009779039.1)	AT3G58750	CYSZ_CUCMA	FALSE	CSY2	UniProt	sp|P49299|CYSZ_CUCMA Citrate synthase, glyoxysomal OS=Cucurbita maxima OX=3661 PE=1 SV=1	GO:0005975 / GO:0006099 / GO:0006099 / GO:0006635	carbohydrate metabolic process / tricarboxylic acid cycle / tricarboxylic acid cycle / fatty acid beta-oxidation	84.4	97.9	sp|P49299|CYSZ_CUCMA	84.8	98							other	2.07908	CYSZ_CUCMA	TRUE	cutoff
NbL16g02560	171.688	-0.0172847	0.104336	0.839321	0.931308	protein trichome birefringence-like 14 (LOC107821168) transcript variant X2 mRNA (XM 016647587.1 XP 016503073.1)	AT5G20680	TBL16	FALSE	TBL16	TAIR	AT5G20680.1 | Symbols:TBL16 | TRICHOME BIREFRINGENCE-LIKE 16 | Chr5:6998946-7001596 FORWARD LENGTH=551			71.8	65.2	sp|F4K5L5|TBL16_ARATH	71.8	65.2							other	0.0309067	TBL16	FALSE
NbL16g02580	27.6949	0.300838	0.361064	0.0184745	0.121395	uncharacterized LOC104227395 (LOC104227395) mRNA (XM 009779634.1 XP 009777936.1)	AT1G19110	AT1G19110	FALSE	AT1G19110	TAIR	AT1G19110.1 | Symbols:no symbol available | no full name available | Chr1:6602270-6605766 FORWARD LENGTH=754			55.4	99.2										other	0.915797	AT1G19110	FALSE
NbL16g02590	1.03277	-0.247778	0.739182	0.0413961	0.194905	sm-like protein LSM1B (LOC109228167) mRNA (XM 019393343.1 XP 019248888.1)	AT3G14080	LSM1B	FALSE	LSM1B	TAIR	AT3G14080.1 | Symbols:LSM1B | SM-like 1B | Chr3:4667717-4668989 FORWARD LENGTH=128	GO:0000290 / GO:0000956 / GO:0006397 / GO:0009414 / GO:0009631 / GO:0016070 / GO:0042538	deadenylation-dependent decapping of nuclear-transcribed mRNA / nuclear-transcribed mRNA catabolic process / mRNA processing / response to water deprivation / cold acclimation / RNA metabolic process / hyperosmotic salinity response	68.4	90	sp|Q8LFL8|LSM1B_ARATH	68.4	90							other	0.710177	LSM1B	FALSE
NbL16g02600	453.651	-0.0372946	0.096954	0.647484	0.828789	uncharacterized LOC107785378 (LOC107785378) mRNA (XM 016606670.1 XP 016462156.1)	AT1G19130	AT1G19130	FALSE	AT1G19130	TAIR	AT1G19130.1 | Symbols:no symbol available | no full name available | Chr1:6609545-6610555 REVERSE LENGTH=192	GO:0008150	biological_process	69.9	94.9										other	0.0815559	AT1G19130	FALSE
NbL16g02620	1129.25	0.0928015	0.134988	0.328276	0.597926	photosystem I chlorophyll a/b-binding protein 6 chloroplastic-like (LOC107815659) mRNA (XM 016641275.1 XP 016496761.1)	AT1G19150	LHCA2*1	FALSE	LHCA2*1	TAIR	AT1G19150.1 | Symbols:LHCA2*1,Lhca6 | photosystem I light harvesting complex gene 6 | Chr1:6612806-6613799 FORWARD LENGTH=270	GO:0009416 / GO:0009768 / GO:0009768	response to light stimulus / photosynthesis, light harvesting in photosystem I / photosynthesis, light harvesting in photosystem I	86.4	84.3	sp|Q8LCQ4|LHCA6_ARATH	86.4	84.3							other	0.223352	LHCA2*1	FALSE
NbL16g02630	618.101	-0.200063	0.0991157	0.0155906	0.110228	tryptophan--tRNA ligase cytoplasmic (LOC109241392) mRNA (XM 019408134.1 XP 019263679.1)	AT3G04600	AT3G04600	FALSE	AT3G04600	TAIR	AT3G04600.1 | Symbols:no symbol available | no full name available | Chr3:1243152-1245958 FORWARD LENGTH=402	GO:0006436 / GO:0006436 / GO:0006436	tryptophanyl-tRNA aminoacylation / tryptophanyl-tRNA aminoacylation / tryptophanyl-tRNA aminoacylation	87.6	96.3	sp|Q9SR15|SYWC_ARATH	87.6	96.3							other	0.957708	AT3G04600	FALSE
NbL16g02640	342.779	0.121957	0.0932849	0.125153	0.361217	probable polygalacturonase (LOC107815660) transcript variant X3 misc RNA (XR 001654776.1 )	AT3G42950	PGF6	FALSE	PGF6	TAIR	AT3G42950.1 | Symbols:no symbol available | no full name available | Chr3:15015383-15017800 FORWARD LENGTH=484	GO:0005975	carbohydrate metabolic process	73.4	94.1	sp|A7PZL3|PGLR_VITVI	47.5	79.1							other	0.442232	PGF6	FALSE
NbL16g02660	674.091	-0.216721	0.105932	0.0119134	0.0933203	oligouridylate-binding protein 1 (LOC109226586) mRNA (XM 019391389.1 XP 019246934.1)	AT1G17370	UBP1_NICPL	FALSE	UBP1B	UniProt	sp|Q9M427|UBP1_NICPL Oligouridylate-binding protein 1 OS=Nicotiana plumbaginifolia OX=4092 GN=UBP1 PE=2 SV=1			84.9	69.1	sp|Q9M427|UBP1_NICPL	98.6	69.1							other	1.03002	UBP1_NICPL	FALSE
NbL16g02680	3.86093	-0.0695939	0.281648	0.342276	0.611131	uncharacterized LOC109226124 (LOC109226124) mRNA (XM 019390923.1 XP 019246468.1)			FALSE		none															other	0.213866	NbL16g02680	FALSE
NbL16g02690	4278.22	-0.134793	0.0951177	0.0943196	0.30979	20 kDa chaperonin chloroplastic-like (LOC107759119) transcript variant X2 mRNA (XM 016576995.1 XP 016432481.1)	AT5G20720	ATCPN21	FALSE	ATCPN21	TAIR	AT5G20720.1 | Symbols:ATCPN21,CPN20,CPN21,CHCPN10,CPN10 | chaperonin 20,CHLOROPLAST CHAPERONIN 10 | Chr5:7015015-7016354 FORWARD LENGTH=253	GO:0006457 / GO:0009409 / GO:0009788 / GO:0051085 / GO:0051290	protein folding / response to cold / negative regulation of abscisic acid-activated signaling pathway / chaperone cofactor-dependent protein refolding / protein heterotetramerization	70.1	83.4	sp|O65282|CH20_ARATH	70.1	83.4							other	0.508932	ATCPN21	FALSE
NbL15g00180	563.811	0.27934	0.115566	0.00201718	0.0294164	uncharacterized LOC104223818 (LOC104223818) mRNA (XM 009775322.1 XP 009773624.1)	AT1G16720	HC173_ARATH	FALSE	HCF173	UniProt	sp|Q8W4D6|HC173_ARATH Protein HIGH CHLOROPHYLL FLUORESCENCE PHENOTYPE 173, chloroplastic OS=Arabidopsis thaliana OX=3702 GN=HCF173 PE=1 SV=1	GO:0006413 / GO:0010207	translational initiation / photosystem II assembly	79.4	83	sp|Q8W4D6|HC173_ARATH	84.6	83							other	1.53141	HC173_ARATH	TRUE	cutoff
NbL16g02710	322.742	0.0840764	0.128986	0.369794	0.635371	3-oxoacyl-[acyl-carrier-protein] synthase II chloroplastic-like (LOC107785228) mRNA (XM 016606478.1 XP 016461964.1)	AT1G74960	ATKAS2	FALSE	ATKAS2	TAIR	AT1G74960.1 | Symbols:ATKAS2,FAB1,KAS2 | ARABIDOPSIS BETA-KETOACYL-ACP SYNTHETASE 2,BETA-KETOACYL-ACP SYNTHETASE 2,fatty acid biosynthesis 1 | Chr1:28152564-28155948 REVERSE LENGTH=541	GO:0006633 / GO:0006633 / GO:0006636 / GO:0009631 / GO:0009793	fatty acid biosynthetic process / fatty acid biosynthetic process / unsaturated fatty acid biosynthetic process / cold acclimation / embryo development ending in seed dormancy	82.7	90.7	sp|Q9C9P4|KASC2_ARATH	82.7	90.7							other	0.196973	ATKAS2	FALSE
NbL04g11130	1132.84	0.279329	0.116329	0.00209526	0.030099	NADPH--cytochrome P450 reductase (LOC109238950) mRNA (XM 019405447.1 XP 019260992.1)	AT4G24520	NCPR_VIGRR	FALSE	AR1	UniProt	sp|P37116|NCPR_VIGRR NADPH--cytochrome P450 reductase OS=Vigna radiata var. radiata OX=3916 PE=1 SV=1	GO:0006979 / GO:0009698	response to oxidative stress / phenylpropanoid metabolic process	74.7	90.3	sp|P37116|NCPR_VIGRR	79.3	90							other	1.52145	NCPR_VIGRR	TRUE	cutoff
NbL16g02740	488.588	0.266725	0.13357	0.00607327	0.0616742	serine/threonine-protein kinase HT1-like (LOC104245143) mRNA (XM 009800711.1 XP 009799013.1)	AT2G24360	RAF22	FALSE	RAF22	TAIR	AT2G24360.1 | Symbols:no symbol available | no full name available | Chr2:10364742-10366075 REVERSE LENGTH=411	GO:0006468 / GO:0007165 / GO:0010344 / GO:0045995	protein phosphorylation / signal transduction / seed oilbody biogenesis / regulation of embryonic development	77.5	99.8	sp|Q9ZQ31|STY13_ARATH	77.5	99.8							other	1.2099	RAF22	FALSE
NbL16g02760	20.8363	-0.064192	0.180931	0.477604	0.720652	zinc finger CCCH domain-containing protein 16 (LOC109244822) transcript variant X1 mRNA (XM 019411974.1 XP 019267519.1)			FALSE		none															other	0.142275	NbL16g02760	FALSE
NbL16g02770	1926.24	-0.146266	0.091124	0.061604	0.24471	pyruvate dehydrogenase E1 component subunit alpha-3 chloroplastic-like (LOC107797927) mRNA (XM 016620849.1 XP 016476335.1)	AT1G01090	PDH-E1	FALSE	PDH-E1	TAIR	AT1G01090.1 | Symbols:PDH-E1 ALPHA | pyruvate dehydrogenase E1 alpha | Chr1:47705-49166 REVERSE LENGTH=428	GO:0006086 / GO:0006086	acetyl-CoA biosynthetic process from pyruvate / acetyl-CoA biosynthetic process from pyruvate	79.9	90.5	sp|O24457|ODPA3_ARATH	79.9	90.5							other	0.611348	PDH-E1	FALSE
NbL16g02800	95.7509	0.0105283	0.125249	0.909447	0.962958	gamma aminobutyrate transaminase 3 chloroplastic-like (LOC107832742) transcript variant X1 mRNA (XM 016660615.1 XP 016516101.1)	AT3G22200	GATP3_SOLLC	FALSE	GABA-T	UniProt	sp|Q84P52|GATP3_SOLLC Gamma aminobutyrate transaminase 3, chloroplastic OS=Solanum lycopersicum OX=4081 GN=GABA-TP3 PE=1 SV=1	GO:0005985 / GO:0006020 / GO:0006105 / GO:0006536 / GO:0006540 / GO:0006541 / GO:0009102 / GO:0009448 / GO:0009448 / GO:0009450 / GO:0009651 / GO:0009860 / GO:0009860 / GO:0009865 / GO:0009943 / GO:0010154 / GO:0010183 / GO:0019484 / GO:0048364 / GO:0048366 / GO:0048367 / GO:0097305	sucrose metabolic process / inositol metabolic process / succinate metabolic process / glutamate metabolic process / gamma-aminobutyrate shunt / glutamine metabolic process / biotin biosynthetic process / gamma-aminobutyric acid metabolic process / gamma-aminobutyric acid metabolic process / gamma-aminobutyric acid catabolic process / response to salt stress / pollen tube growth / pollen tube growth / pollen tube adhesion / adaxial/abaxial axis specification / fruit development / pollen tube guidance / beta-alanine catabolic process / root development / leaf development / shoot system development / response to alcohol	84.1	88.5	sp|Q84P52|GATP3_SOLLC	88.7	88.5							other	0.0163927	GATP3_SOLLC	FALSE
NbL16g02810	2.69843	0.0862593	0.312392	0.252454	0.526352	cysteine-rich and transmembrane domain-containing protein B-like (LOC107788387) mRNA (XM 016610067.1 XP 016465553.1)			FALSE		none															other	0.278724	NbL16g02810	FALSE
NbL16g02830	61.5595	0.164344	0.202637	0.0994536	0.31938	UDP-glycosyltransferase 82A1-like (LOC107804164) mRNA (XM 016628007.1 XP 016483493.1)	AT3G22250	AT3G22250	FALSE	AT3G22250	TAIR	AT3G22250.1 | Symbols:no symbol available | no full name available | Chr3:7867806-7870053 FORWARD LENGTH=461			50.8	95.9	sp|Q9LHJ2|U82A1_ARATH	50.8	95.9							other	0.495693	AT3G22250	FALSE
NbL16g02840	4.11952	-0.0500182	0.243341	0.498944	0.734814	uncharacterized LOC107829701 (LOC107829701) partial mRNA (XM 016657166.1 XP 016512652.1)	AT4G14990	AtPAT1H2	FALSE	AtPAT1H2	TAIR	AT4G14990.1 | Symbols:no symbol available | no full name available | Chr4:8566259-8569511 REVERSE LENGTH=787	GO:0000290 / GO:0000290 / GO:0033962	deadenylation-dependent decapping of nuclear-transcribed mRNA / deadenylation-dependent decapping of nuclear-transcribed mRNA / P-body assembly	56.8	54	sp|Q94C98|PATH2_ARATH	56.8	54							other	0.133823	AtPAT1H2	FALSE
NbL16g02850	81.9554	0.09524	0.146001	0.321319	0.591875	protein PAT1 homolog 1-like (LOC104243759) mRNA (XM 009799011.1 XP 009797313.1)	AT3G22270	AtPAT1H1	FALSE	AtPAT1H1	TAIR	AT3G22270.1 | Symbols:PAT1H1 | | Chr3:7874480-7877857 FORWARD LENGTH=782	GO:0000290 / GO:0019827 / GO:0033962	deadenylation-dependent decapping of nuclear-transcribed mRNA / stem cell population maintenance / P-body assembly	57.8	99.2	sp|F4J077|PATH1_ARATH	57.8	99.2							other	0.22777	AtPAT1H1	FALSE
NbL16g02870	83.111	-0.0414626	0.148722	0.662156	0.837166	protein DETOXIFICATION 41 (LOC104086116) mRNA (XM 009590295.3 XP 009588590.1)	AT3G59030	ATTT12	FALSE	ATTT12	TAIR	AT3G59030.1 | Symbols:ATTT12,TT12 | A. THALIANA TRANSPARENT TESTA,TRANSPARENT TESTA 12 | Chr3:21819124-21821288 FORWARD LENGTH=507	GO:0009813 / GO:0010023 / GO:0010231 / GO:1903415 / GO:1990961	flavonoid biosynthetic process / proanthocyanidin biosynthetic process / maintenance of seed dormancy / flavonoid transport from endoplasmic reticulum to plant-type vacuole / xenobiotic detoxification by transmembrane export across the plasma membrane	67.5	97	sp|Q9LYT3|DTX41_ARATH	67.5	97							other	0.0771887	ATTT12	FALSE
NbL16g02880	252.424	0.148703	0.172017	0.132066	0.37189	acylsugar acyltransferase 3-like (LOC109241680) mRNA (XM 019408441.1 XP 019263986.1)		ASAT3_SOLLC	FALSE		UniProt(weak)	sp|K4D9Y4|ASAT3_SOLLC Acylsugar acyltransferase 3 OS=Solanum lycopersicum OX=4081 GN=ASAT3 PE=2 SV=1					sp|K4D9Y4|ASAT3_SOLLC	39.8	97.4							other	0.429585	NbL16g02880	FALSE
NbL16g02890	12.0966	0.0466772	0.18798	0.59185	0.79626	yrdC domain-containing protein mitochondrial-like (LOC107795286) transcript variant X3 mRNA (XM 016617895.1 XP 016473381.1)	AT5G60590	AT5G60590	FALSE	AT5G60590	TAIR	AT5G60590.2 | Symbols:no symbol available | no full name available | Chr5:24357066-24358443 FORWARD LENGTH=288	GO:0006450	regulation of translational fidelity	67.2	90.8	sp|Q3U5F4|YRDC_MOUSE	40.7	85.4							other	0.0989453	AT5G60590	FALSE
NbL16g02900	1509.73	-0.0671691	0.095634	0.406091	0.666274	DEAD-box ATP-dependent RNA helicase 53-like (LOC109240597) transcript variant X1 mRNA (XM 019407261.1 XP 019262806.1)	AT3G22330	ATRH53	FALSE	ATRH53	TAIR	AT3G22330.1 | Symbols:PMH2,ATRH53 | putative mitochondrial RNA helicase 2 | Chr3:7892641-7895145 FORWARD LENGTH=616	GO:0000373 / GO:0000373 / GO:0009409	Group II intron splicing / Group II intron splicing / response to cold	68.7	70.2	sp|Q9LUW5|RH53_ARATH	68.7	70.2							other	0.176347	ATRH53	FALSE
NbL16g02910	186.465	0.109669	0.166628	0.253869	0.527947	endoplasmic reticulum-Golgi intermediate compartment protein 3-like (LOC107800400) mRNA (XM 016623561.1 XP 016479047.1)	AT3G22290	AT3G22290	FALSE	AT3G22290	TAIR	AT3G22290.1 | Symbols:no symbol available | no full name available | Chr3:7882082-7885260 FORWARD LENGTH=354			67.9	84.1	sp|Q66KH2|ERGI3_XENLA	44.6	51.4							other	0.27741	AT3G22290	FALSE
NbL16g02920	306.7	-0.150871	0.119251	0.0994155	0.319362	WD repeat-containing protein 26-like (LOC107794858) mRNA (XM 016617403.1 XP 016472889.1)	AT5G08560	ATWDR26	FALSE	ATWDR26	TAIR	AT5G08560.1 | Symbols:WDR26,ATWDR26 | WD-40 repeat 26 | Chr5:2771104-2773827 REVERSE LENGTH=589	GO:0006970 / GO:0009416 / GO:0009646 / GO:0009723 / GO:0009733 / GO:0009737 / GO:0010150	response to osmotic stress / response to light stimulus / response to absence of light / response to ethylene / response to auxin / response to abscisic acid / leaf senescence	56.1	99.5	sp|Q9FNN2|WDR26_ARATH	56.1	99.5							other	0.495717	ATWDR26	FALSE
NbL16g02950	830.034	0.198824	0.102131	0.0183549	0.121001	reticulon-like protein B8 (LOC104232361) mRNA (XM 009785548.1 XP 009783850.1)	AT3G10260	RTNLB8	FALSE	RTNLB8	TAIR	AT3G10260.3 | Symbols:no symbol available | no full name available | Chr3:3171413-3172568 REVERSE LENGTH=267	GO:0009617	response to bacterium	62	96.8	sp|Q9SS37|RTNLH_ARATH	62	96.8							other	0.917212	RTNLB8	FALSE
NbL16g02960	1.95726	0.0303309	0.275325	0.64332	0.82708	transcription repressor KAN1-like (LOC109220556) mRNA (XM 019385017.1 XP 019240562.1)			FALSE		none															other	0.0824525	NbL16g02960	FALSE
NbL08g06510	307.17	0.279294	0.121569	0.00266058	0.0356049	gamma-glutamyl hydrolase 2-like (LOC104120726) mRNA (XM 009632550.2 XP 009630845.1)	AT1G78680	ATGGH2	FALSE	ATGGH2	TAIR	AT1G78680.1 | Symbols:GGH2,ATGGH2 | gamma-glutamyl hydrolase 2 | Chr1:29593933-29596037 FORWARD LENGTH=347	GO:0046900 / GO:0046900	tetrahydrofolylpolyglutamate metabolic process / tetrahydrofolylpolyglutamate metabolic process	66.3	89.5	sp|O65355|GGH2_ARATH	66.3	89.5							other	1.44849	ATGGH2	TRUE	cutoff
NbL16g02980	219.122	-0.0893061	0.108443	0.305506	0.57712	protein transport protein SFT2-like (LOC107827009) mRNA (XM 016654061.1 XP 016509547.1)	AT4G26550	AT4G26550	FALSE	AT4G26550	TAIR	AT4G26550.1 | Symbols:no symbol available | no full name available | Chr4:13402755-13404208 REVERSE LENGTH=225	GO:0016192	vesicle-mediated transport	73.3	97.8										other	0.238734	AT4G26550	FALSE
NbL16g03000	16.1284	0.140005	0.221187	0.141018	0.385817	probable E3 ubiquitin-protein ligase XERICO (LOC107799367) mRNA (XM 016622473.1 XP 016477959.1)	AT2G04240	XER	FALSE	XER	TAIR	AT2G04240.1 | Symbols:XERICO | | Chr2:1461816-1462304 REVERSE LENGTH=162	GO:0006970 / GO:0009651 / GO:0009687 / GO:0009739 / GO:0016567	response to osmotic stress / response to salt stress / abscisic acid metabolic process / response to gibberellin / protein ubiquitination	54.8	89.3	sp|Q9SI09|XERIC_ARATH	54.8	89.3							other	0.413618	XER	FALSE
NbL16g03010	220.539	0.0909211	0.116669	0.314281	0.585236	uncharacterized LOC107822043 (LOC107822043) transcript variant X2 mRNA (XM 016648533.1 XP 016504019.1)	AT4G12700	AT4G12700	FALSE	AT4G12700	TAIR	AT4G12700.1 | Symbols:no symbol available | no full name available | Chr4:7482643-7484328 REVERSE LENGTH=561			69.7	99.1										other	0.232669	AT4G12700	FALSE
NbL16g03020	2944.26	-0.234006	0.121027	0.0115596	0.091621	heterogeneous nuclear ribonucleoprotein 1-like (LOC104220629) mRNA (XM 009771527.1 XP 009769829.1)	AT3G13224	RBGD3	FALSE	RBGD3	TAIR	AT3G13224.2 | Symbols:RBGD3 | RNA-binding glycine-rich protein D3 | Chr3:4254848-4256621 FORWARD LENGTH=358	GO:0010468	regulation of gene expression	56.9	99.1	sp|Q8W034|RNP1_ARATH	40.4	56.8							other	1.03801	RBGD3	FALSE
NbL16g03030	185.298	0.272816	0.158232	0.0086741	0.0771514	RNA-binding protein Musashi homolog 2-like (LOC104248218) transcript variant X2 mRNA (XM 009804434.1 XP 009802736.1)	AT3G07810	AT3G07810	FALSE	AT3G07810	TAIR	AT3G07810.2 | Symbols:no symbol available | no full name available | Chr3:2492875-2495102 FORWARD LENGTH=495	GO:0006417	regulation of translation	54.5	98	sp|Q8W034|RNP1_ARATH	43.6	64.3							other	1.11266	AT3G07810	FALSE
NbL16g03040	340.031	-0.0425648	0.1462	0.65405	0.832679	thymidine kinase-like (LOC107762488) mRNA (XM 016580853.1 XP 016436339.1)	AT5G23070	KITH_ORYSJ	FALSE	AtTK1b	UniProt	sp|O81263|KITH_ORYSJ Thymidine kinase OS=Oryza sativa subsp. japonica OX=39947 GN=TK PE=2 SV=2	GO:0009409 / GO:0046104 / GO:0090351	response to cold / thymidine metabolic process / seedling development	68.7	81.5	sp|O81263|KITH_ORYSJ	74.2	81.1							other	0.0795223	KITH_ORYSJ	FALSE
NbL16g03050	110.286	0.0569627	0.118982	0.531263	0.757416	WRKY transcription factor 1-like (LOC109235746) transcript variant X5 mRNA (XM 019401984.1 XP 019257529.1)	AT2G04880	ATWRKY1	FALSE	ATWRKY1	TAIR	AT2G04880.1 | Symbols:ATWRKY1,WRKY1,ZAP1 | zinc-dependent activator protein-1 | Chr2:1718557-1720219 FORWARD LENGTH=487	GO:0009751 / GO:0009863 / GO:0045893	response to salicylic acid / salicylic acid mediated signaling pathway / positive regulation of DNA-templated transcription	40.2	53.1	sp|Q9SI37|WRKY1_ARATH	40.2	53.1							other	0.120665	ATWRKY1	FALSE
NbL16g03060	219.325	-0.0554425	0.101554	0.508902	0.742099	uncharacterized LOC109235747 (LOC109235747) mRNA (XM 019401985.1 XP 019257530.1)	AT3G07760	WEEP	FALSE	WEEP	TAIR	AT3G07760.3 | Symbols:no symbol available | no full name available | Chr3:2477439-2477947 FORWARD LENGTH=141			86.9	84.3										other	0.129538	WEEP	FALSE
NbL16g03080	16927	0.101323	0.138781	0.289104	0.561942	chlorophyll a-b binding protein 36 chloroplastic (LOC109226977) mRNA (XM 019391947.1 XP 019247492.1)	AT2G05070	CB23_TOBAC	FALSE	LHCB2	UniProt	sp|P27494|CB23_TOBAC Chlorophyll a-b binding protein 36, chloroplastic OS=Nicotiana tabacum OX=4097 GN=CAB36 PE=3 SV=1	GO:0009269 / GO:0009409 / GO:0009416 / GO:0009416 / GO:0009644 / GO:0009645 / GO:0009768 / GO:0009768 / GO:0009769 / GO:0010114 / GO:0010218 / GO:0042631 / GO:0071215 / GO:0090333 / GO:1903428	response to desiccation / response to cold / response to light stimulus / response to light stimulus / response to high light intensity / response to low light intensity stimulus / photosynthesis, light harvesting in photosystem I / photosynthesis, light harvesting in photosystem I / photosynthesis, light harvesting in photosystem II / response to red light / response to far red light / cellular response to water deprivation / cellular response to abscisic acid stimulus / regulation of stomatal closure / positive regulation of reactive oxygen species biosynthetic process	87.9	99.6	sp|P27494|CB23_TOBAC	97.4	99.6							other	0.250308	CB23_TOBAC	FALSE
NbL16g03090	2.08596	0.0546304	0.31708	0.414137	0.672766	uncharacterized LOC109226975 (LOC109226975) mRNA (XM 019391945.1 XP 019247490.1)	AT2G05230	AT2G05230	FALSE	AT2G05230	TAIR	AT2G05230.1 | Symbols:no symbol available | no full name available | Chr2:1899818-1901938 REVERSE LENGTH=706			50.2	79										other	0.172136	AT2G05230	FALSE
NbL16g03120	105.369	-0.0387439	0.108633	0.656658	0.834058	uncharacterized LOC107808906 (LOC107808906) mRNA (XM 016633467.1 XP 016488953.1)			FALSE		none															other	0.0788036	NbL16g03120	FALSE
NbL16g03140	120.957	-0.214479	0.147236	0.0316625	0.167152	uncharacterized LOC107808907 (LOC107808907) mRNA (XM 016633468.1 XP 016488954.1)			FALSE		none															other	0.77689	NbL16g03140	FALSE
NbL16g03150	308.016	0.239656	0.283662	0.0337453	0.172736	protein NRT1/ PTR FAMILY 6.4-like (LOC107822126) mRNA (XM 016648627.1 XP 016504113.1)	AT3G21670	AtNPF6.4	FALSE	AtNPF6.4	TAIR	AT3G21670.1 | Symbols:AtNPF6.4,NPF6.4 | NRT1/ PTR family 6.4 | Chr3:7626942-7628954 REVERSE LENGTH=590	GO:0010167 / GO:0055085 / GO:0055085	response to nitrate / transmembrane transport / transmembrane transport	69.1	92.7	sp|Q9LVE0|PTR33_ARATH	69.1	92.7							other	0.762616	AtNPF6.4	FALSE
NbL16g03160	42.0075	0.0590703	0.136882	0.532985	0.758823	protein-tyrosine-phosphatase IBR5-like (LOC109216085) transcript variant X1 mRNA (XM 019380214.1 XP 019235759.1)	AT2G04550	DSPTP1E	FALSE	DSPTP1E	TAIR	AT2G04550.1 | Symbols:IBR5,DSPTP1E | DUAL SPECIFICITY PROTEIN PHOSPHATASE 1E,indole-3-butyric acid response 5 | Chr2:1588538-1589838 FORWARD LENGTH=257	GO:0009733 / GO:0009734 / GO:0009737 / GO:0035556 / GO:0046620 / GO:0061388	response to auxin / auxin-activated signaling pathway / response to abscisic acid / intracellular signal transduction / regulation of organ growth / regulation of rate of cell growth	57.7	99.6	sp|Q84JU4|IBR5_ARATH	57.7	99.6							other	0.119859	DSPTP1E	FALSE
NbL16g03170	26.2184	-0.138598	0.189606	0.153284	0.40411	uncharacterized LOC104105856 (LOC104105856) mRNA (XM 033658598.1 XP 033514489.1)			FALSE		none															other	0.393501	NbL16g03170	FALSE
NbL16g03200	110.596	-0.231903	0.139084	0.0183804	0.121056	ethylene-responsive transcription factor 3-like (LOC109226601) mRNA (XM 019391415.1 XP 019246960.1)	AT1G50640	ERF3_TOBAC	FALSE	ATERF3	UniProt	sp|Q9SXS8|ERF3_TOBAC Ethylene-responsive transcription factor 3 OS=Nicotiana tabacum OX=4097 GN=ERF3 PE=2 SV=1	GO:0006355 / GO:0006355 / GO:0010105 / GO:0045892	regulation of DNA-templated transcription / regulation of DNA-templated transcription / negative regulation of ethylene-activated signaling pathway / negative regulation of DNA-templated transcription	49.3	60.3	sp|Q9SXS8|ERF3_TOBAC	55.6	64							other	0.917014	ERF3_TOBAC	FALSE
NbL16g03210	313.394	0.0298689	0.111987	0.735727	0.877727	E3 ubiquitin-protein ligase COP1-like (LOC104218605) transcript variant X1 mRNA (XM 009769139.1 XP 009767441.1)	AT2G32950	ATCOP1	FALSE	ATCOP1	TAIR	AT2G32950.1 | Symbols:ATCOP1,COP1,DET340,EMB168,FUS1 | CONSTITUTIVE PHOTOMORPHOGENIC 1,ARABIDOPSIS THALIANA CONSTITUTIVE PHOTOMORPHOGENIC 1,FUSCA 1,EMBRYO DEFECTIVE 168,DEETIOLATED MUTANT 340 | Chr2:13978000-13983282 FORWARD LENGTH=675	GO:0006281 / GO:0009640 / GO:0009640 / GO:0009641 / GO:0009647 / GO:0009649 / GO:0010119 / GO:0010119 / GO:0016567 / GO:0043161 / GO:0046283 / GO:0048573	DNA repair / photomorphogenesis / photomorphogenesis / shade avoidance / skotomorphogenesis / entrainment of circadian clock / regulation of stomatal movement / regulation of stomatal movement / protein ubiquitination / proteasome-mediated ubiquitin-dependent protein catabolic process / anthocyanin-containing compound metabolic process / photoperiodism, flowering	76	97.4	sp|P43254|COP1_ARATH	76	97.4							other	0.0566406	ATCOP1	FALSE
NbL19g09610	322.465	0.278827	0.11311	0.00181254	0.0273031	uncharacterized LOC109230824 (LOC109230824) mRNA (XM 019396269.1 XP 019251814.1)	AT1G59650	CW14	FALSE	CW14	TAIR	AT1G59650.1 | Symbols:CW14 | | Chr1:21920099-21922670 FORWARD LENGTH=492			51.2	99.6										other	1.56379	CW14	TRUE	cutoff
NbL16g03240	233.391	0.0316106	0.105348	0.712287	0.86432	growth hormone-regulated TBC protein 1-like (LOC107817234) mRNA (XM 016643031.1 XP 016498517.1)	AT3G07890	AT3G07890	FALSE	AT3G07890	TAIR	AT3G07890.1 | Symbols:no symbol available | no full name available | Chr3:2516639-2518784 REVERSE LENGTH=400			79.6	98.2	sp|B1AVH7|TBD2A_MOUSE	39.2	71.1							other	0.0633256	AT3G07890	FALSE
NbL10g06840	757.033	0.278754	0.128503	0.00353714	0.0433247	uncharacterized LOC109225622 (LOC109225622) mRNA (XM 019390358.1 XP 019245903.1)	AT2G41475	ATS3A	FALSE	ATS3A	TAIR	AT2G41475.1 | Symbols:ATS3A | Embryo-specific protein 3A ( | Chr2:17295259-17296329 REVERSE LENGTH=179			58.3	90.1	sp|Q681K2|ATS3A_ARATH	58.3	90.1							other	1.36326	ATS3A	TRUE	cutoff
NbL16g03260	163.309	-0.129493	0.152306	0.183759	0.445411	recQ-mediated genome instability protein 1-like (LOC107824513) transcript variant X1 mRNA (XM 016651295.1 XP 016506781.1)	AT5G63540	RMI1_ARATH	FALSE	ATRMI1	UniProt	sp|Q5XUX6|RMI1_ARATH RecQ-mediated genome instability protein 1 OS=Arabidopsis thaliana OX=3702 GN=RMI1 PE=1 SV=1	GO:0000712 / GO:0000712 / GO:0000724 / GO:0000724 / GO:0051321	resolution of meiotic recombination intermediates / resolution of meiotic recombination intermediates / double-strand break repair via homologous recombination / double-strand break repair via homologous recombination / meiotic cell cycle	41.8	85.2	sp|Q5XUX6|RMI1_ARATH	44.1	85.2							other	0.351239	RMI1_ARATH	FALSE
NbL16g03280	94.5555	-0.121904	0.142343	0.206165	0.473248	uncharacterized LOC107762784 (LOC107762784) mRNA (XM 016581167.1 XP 016436653.1)			FALSE		none															other	0.324911	NbL16g03280	FALSE
NbL16g03290	18.0866	-0.0879731	0.207692	0.315603	0.586736	probable beta-13-galactosyltransferase 2 (LOC107776607) transcript variant X4 mRNA (XM 016596518.1 XP 016452004.1)	AT1G05170	CAGE1	FALSE	CAGE1	TAIR	AT1G05170.2 | Symbols:no symbol available | no full name available | Chr1:1491460-1493931 REVERSE LENGTH=407	GO:0006486 / GO:0030244	protein glycosylation / cellulose biosynthetic process	75.9	99.8	sp|A8MRC7|B3GT2_ARATH	75.9	99.8							other	0.231557	CAGE1	FALSE
NbL16g03300	317.982	0.0433344	0.11252	0.625228	0.816972				FALSE		none															other	0.0877928	NbL16g03300	FALSE
NbL16g03310	241.563	-0.0581519	0.103466	0.49318	0.730355	NEDD8-activating enzyme E1 regulatory subunit AXR1-like (LOC109226605) transcript variant X2 mRNA (XM 019391419.1 XP 019246964.1)	AT1G05180	AXR1	FALSE	AXR1	TAIR	AT1G05180.1 | Symbols:AXR1 | AUXIN RESISTANT 1 | Chr1:1498357-1501775 REVERSE LENGTH=540	GO:0006281 / GO:0007131 / GO:0009414 / GO:0009734 / GO:0009735 / GO:0009965 / GO:0016567 / GO:0045116 / GO:0045116 / GO:0140964	DNA repair / reciprocal meiotic recombination / response to water deprivation / auxin-activated signaling pathway / response to cytokinin / leaf morphogenesis / protein ubiquitination / protein neddylation / protein neddylation / intracellular auxin homeostasis	74.9	94.7	sp|P42744|AXR1_ARATH	74.9	94.7							other	0.136466	AXR1	FALSE
NbL16g03320	756.047	0.279395	0.184927	0.0106138	0.087284	aconitate hydratase cytoplasmic-like (LOC104095241) mRNA (XM 009601324.3 XP 009599619.1)	AT2G05710	ACOHC_CUCMA	FALSE	ACO3	UniProt	sp|P49608|ACOHC_CUCMA Aconitate hydratase, cytoplasmic OS=Cucurbita maxima OX=3661 PE=2 SV=1	GO:0006099 / GO:0006099 / GO:0006101 / GO:0006101 / GO:0006102 / GO:0006979 / GO:0009737 / GO:0090351	tricarboxylic acid cycle / tricarboxylic acid cycle / citrate metabolic process / citrate metabolic process / isocitrate metabolic process / response to oxidative stress / response to abscisic acid / seedling development	87.5	93.4	sp|P49608|ACOHC_CUCMA	91.6	90.6							other	1.05907	ACOHC_CUCMA	FALSE
NbL16g03330	127.785	-0.141591	0.10663	0.10146	0.323099	protein DETOXIFICATION 40-like (LOC107810442) mRNA (XM 016635227.1 XP 016490713.1)	AT3G21690	AT3G21690	FALSE	AT3G21690	TAIR	AT3G21690.1 | Symbols:no symbol available | no full name available | Chr3:7638750-7641861 FORWARD LENGTH=506	GO:1990961	xenobiotic detoxification by transmembrane export across the plasma membrane	73.7	97.3	sp|Q9LVD9|DTX40_ARATH	73.7	97.3							other	0.490665	AT3G21690	FALSE
NbL16g03340	6.1554	0.0449255	0.233372	0.549124	0.769746	septum-promoting GTP-binding protein 1-like (LOC104217468) mRNA (XM 009767737.1 XP 009766039.1)	AT3G21700	ATSGP2	FALSE	ATSGP2	TAIR	AT3G21700.3 | Symbols:SGP2,ATSGP2 | | Chr3:7644581-7646190 FORWARD LENGTH=292			60	94.5	sp|P87027|SPG1_SCHPO	43.3	66.4							other	0.113652	ATSGP2	FALSE
NbL16g03350	310.224	-0.130706	0.121719	0.156471	0.40851	homeobox-leucine zipper protein HDG2-like (LOC107773019) mRNA (XM 016592471.1 XP 016447957.1)	AT1G05230	HDG2	FALSE	HDG2	TAIR	AT1G05230.1 | Symbols:HDG2 | homeodomain GLABROUS 2 | Chr1:1513388-1517024 REVERSE LENGTH=721	GO:0010090 / GO:0010214 / GO:0048354 / GO:0048497 / GO:0048497 / GO:0052541 / GO:2000144	trichome morphogenesis / seed coat development / mucilage biosynthetic process involved in seed coat development / maintenance of floral organ identity / maintenance of floral organ identity / plant-type cell wall cellulose metabolic process / positive regulation of DNA-templated transcription initiation	72.6	88	sp|Q94C37|HDG2_ARATH	72.6	88							other	0.388797	HDG2	FALSE
NbL15g15910	165.631	0.27837	0.131988	0.00402331	0.0471479	mitochondrial amidoxime reducing component 2-like (LOC109211247) mRNA (XM 019374763.1 XP 019230308.1)	AT1G30910	AT1G30910	FALSE	AT1G30910	TAIR	AT1G30910.1 | Symbols:no symbol available | no full name available | Chr1:11000912-11002801 FORWARD LENGTH=318			66.6	96.1	sp|Q1LZH1|MARC2_BOVIN	34.7	91.6							other	1.32654	AT1G30910	TRUE	cutoff
NbL16g03430	370.096	-0.0222209	0.0947274	0.782111	0.902656	zinc finger CCCH domain-containing protein 13 (LOC104245861) transcript variant X1 mRNA (XM 009801590.1 XP 009799892.1)		C3H13_ORYSJ	FALSE		UniProt(weak)	sp|Q6H7U2|C3H13_ORYSJ Zinc finger CCCH domain-containing protein 13 OS=Oryza sativa subsp. japonica OX=39947 GN=Os02g0161200 PE=2 SV=1					sp|Q6H7U2|C3H13_ORYSJ	31	95.6							other	0.0444776	NbL16g03430	FALSE
NbL16g03440	39.1736	-0.00672188	0.177012	0.93962	0.976288	chaperone protein dnaJ 8 chloroplastic-like (LOC107798623) mRNA (XM 016621643.1 XP 016477129.1)	AT1G80920	AtJ8	FALSE	AtJ8	TAIR	AT1G80920.1 | Symbols:AtJ8,Toc12,J8,DJC22,AtToc12 | translocon at the outer envelope membrane of chloroplasts 12,DNA J protein C22 | Chr1:30403863-30404549 REVERSE LENGTH=163	GO:0009416	response to light stimulus	62.2	95.7	sp|Q9SAG8|DNAJ8_ARATH	62.2	95.7							other	0.0104219	AtJ8	FALSE
NbL16g03450	284.053	0.0672137	0.0897133	0.385416	0.648582	magnesium transporter MRS2-1-like (LOC107798620) mRNA (XM 016621640.1 XP 016477126.1)	AT1G16010	AtMGT2	FALSE	AtMGT2	TAIR	AT1G16010.1 | Symbols:MGT2,AtMRS2-1,MRS2-1,AtMGT2 | magnesium transporter 2 | Chr1:5495462-5497082 REVERSE LENGTH=442	GO:0015693 / GO:1903830	magnesium ion transport / magnesium ion transmembrane transport	86.1	99.8	sp|Q9S9N4|MRS21_ARATH	86.1	99.8							other	0.188035	AtMGT2	FALSE
NbL16g03460	66.3032	-0.0652617	0.148992	0.4936	0.730798	protein LOW PSII ACCUMULATION 3 chloroplastic-like (LOC107798621) mRNA (XM 016621641.1 XP 016477127.1)	AT1G73060	LPA3	FALSE	LPA3	TAIR	AT1G73060.1 | Symbols:LPA3 | Low PSII Accumulation 3 | Chr1:27479027-27481258 FORWARD LENGTH=358	GO:0010207	photosystem II assembly	82.7	89.1	sp|Q8H0W0|LPA3_ARATH	82.7	89.1							other	0.136202	LPA3	FALSE
NbL16g03470	122.249	-0.250318	0.129122	0.00884855	0.0781518	phosphatidyl-N-methylethanolamine N-methyltransferase-like (LOC107798619) mRNA (XM 016621639.1 XP 016477125.1)	AT1G80860	ATPLMT	FALSE	ATPLMT	TAIR	AT1G80860.1 | Symbols:PLMT,ATPLMT | ARABIDOPSIS PHOSPHOLIPID N-METHYLTRANSFERASE,phospholipid N-methyltransferase | Chr1:30388432-30389284 REVERSE LENGTH=164	GO:0006656 / GO:0008654 / GO:0032259	phosphatidylcholine biosynthetic process / phospholipid biosynthetic process / methylation	76.2	99.4	sp|Q9SAH5|PLMT_ARATH	76.2	99.4							other	1.10706	ATPLMT	FALSE
NbL16g03490	251.642	-0.0599692	0.142736	0.528672	0.756019	cinnamoyl-CoA reductase 1-like (LOC107768715) mRNA (XM 016587861.1 XP 016443347.1)	AT1G15950	CCR1_PETHY	FALSE	ATCCR1	UniProt	sp|A0A059TC02|CCR1_PETHY Cinnamoyl-CoA reductase 1 OS=Petunia hybrida OX=4102 GN=CCR1 PE=1 SV=1	GO:0007623 / GO:0009409 / GO:0009809	circadian rhythm / response to cold / lignin biosynthetic process	78.8	93.2	sp|A0A059TC02|CCR1_PETHY	92.5	97.6							other	0.121467	CCR1_PETHY	FALSE
NbL16g03500	5.28568	-0.119515	0.277076	0.167653	0.423961	uncharacterized LOC107809834 (LOC107809834) mRNA (XM 016634528.1 XP 016490014.1)			FALSE		none															other	0.372674	NbL16g03500	FALSE
NbL16g03510	136.732	-0.0650139	0.137743	0.493314	0.730493	probable CCR4-associated factor 1 homolog 7 (LOC104212913) mRNA (XM 009762288.1 XP 009760590.1)	AT2G32070	CAF1k	FALSE	CAF1k	TAIR	AT2G32070.1 | Symbols:no symbol available | no full name available | Chr2:13640829-13641656 REVERSE LENGTH=275	GO:0000288	nuclear-transcribed mRNA catabolic process, deadenylation-dependent decay	78.3	99.6	sp|Q9SKZ2|CAF1G_ARATH	78.3	99.6							other	0.136384	CAF1k	FALSE
NbL16g03520	93.3918	-0.0569039	0.160952	0.545124	0.766822	60S ribosomal protein L7-2-like (LOC104212920) mRNA (XM 009762296.1 XP 009760598.1)	AT2G44120	uL30x	FALSE	uL30x	TAIR	AT2G44120.2 | Symbols:no symbol available | no full name available | Chr2:18249227-18250417 REVERSE LENGTH=247	GO:0000463 / GO:0000463	maturation of LSU-rRNA from tricistronic rRNA transcript (SSU-rRNA, 5.8S rRNA, LSU-rRNA) / maturation of LSU-rRNA from tricistronic rRNA transcript (SSU-rRNA, 5.8S rRNA, LSU-rRNA)	54.8	54.9	sp|P60039|RL73_ARATH	54.8	54.9							other	0.115305	uL30x	FALSE
NbL16g03540	94.5398	-0.225438	0.1641	0.0287818	0.157963	deSI-like protein At4g17486 (LOC107785758) transcript variant X1 mRNA (XM 016607130.1 XP 016462616.1)	AT1G80690	AT1G80690	FALSE	AT1G80690	TAIR	AT1G80690.2 | Symbols:no symbol available | no full name available | Chr1:30329283-30330524 REVERSE LENGTH=231			66.9	68.1	sp|Q93VG8|PPDEX_ARATH	54.2	55.9							other	0.801445	AT1G80690	FALSE
NbL16g03550	14.8746	-0.127653	0.204112	0.176464	0.436023	ethylene-responsive transcription factor ERF003-like (LOC107785757) mRNA (XM 016607129.1 XP 016462615.1)	AT5G25190	ESE3	FALSE	ESE3	TAIR	AT5G25190.1 | Symbols:ESE3 | ethylene and salt inducible 3 | Chr5:8707007-8707655 REVERSE LENGTH=181	GO:0006355 / GO:0009873	regulation of DNA-templated transcription / ethylene-activated signaling pathway	58.9	98.3	sp|Q94AW5|ERF03_ARATH	58.9	98.3							other	0.360491	ESE3	FALSE
NbL16g03560	16.4681	-0.251992	0.320052	0.0303325	0.162499	leucine-rich repeat extensin-like protein 3 (LOC104222418) mRNA (XM 009773653.1 XP 009771955.1)			FALSE		none															other	0.789149	NbL16g03560	FALSE
NbL16g03580	1289.65	0.0125868	0.087742	0.86888	0.944683	proline--tRNA ligase cytoplasmic-like (LOC107829030) mRNA (XM 016656441.1 XP 016511927.1)	AT3G62120	AtProRS-Cyt	FALSE	AtProRS-Cyt	TAIR	AT3G62120.1 | Symbols:ProRS-Cyt,AtProRS-Cyt | prolyl-tRNA synthetase cytosolic | Chr3:23001227-23003849 REVERSE LENGTH=530	GO:0006433 / GO:0006433	prolyl-tRNA aminoacylation / prolyl-tRNA aminoacylation	85.2	98	sp|Q9M1R2|SYPC_ARATH	85.2	98							other	0.0247138	AtProRS-Cyt	FALSE
NbL16g03590	20.2121	0.259241	0.278963	0.0255529	0.147243	phosphopantothenoylcysteine decarboxylase subunit VHS3-like (LOC104095707) mRNA (XM 009601890.3 XP 009600185.1)			FALSE		none															other	0.831965	NbL16g03590	FALSE
NbL16g03600	465.242	-0.094478	0.10837	0.278232	0.551298	triphosphate tunel metalloenzyme 3-like (LOC109244759) mRNA (XM 019411899.1 XP 019267444.1)	AT2G11890	AtCDC26	FALSE	AtCDC26	TAIR	AT2G11890.1 | Symbols:TTM3,AtTTM3 | Triphosphate Tunnel Metalloenzyme 3 | Chr2:4802999-4803631 FORWARD LENGTH=210	GO:0048364	root development	57.8	80.7	sp|Q9SIY3|TTM3_ARATH	57.8	80.7							other	0.258614	AtCDC26	FALSE
NbL16g03610	428.28	0.0402915	0.0917546	0.608457	0.807054	DEAD-box ATP-dependent RNA helicase 35 (LOC104228602) mRNA (XM 009781086.1 XP 009779388.1)	AT5G51280	AT5G51280	FALSE	AT5G51280	TAIR	AT5G51280.1 | Symbols:no symbol available | no full name available | Chr5:20841456-20843645 FORWARD LENGTH=591	GO:0000398 / GO:0000398	mRNA splicing, via spliceosome / mRNA splicing, via spliceosome	85	98.5	sp|Q9LU46|RH35_ARATH	85	98.5							other	0.0930973	AT5G51280	FALSE
NbL16g03620	3763.34	0.00671282	0.132365	0.943009	0.977526	clustered mitochondria protein homolog (LOC104234895) transcript variant X1 mRNA (XM 009788535.1 XP 009786837.1)	AT1G15290	REC3	FALSE	REC3	TAIR	AT1G15290.1 | Symbols:REC3 | REDUCED CHLOROPLAST COVERAGE 3 | Chr1:5257327-5264814 REVERSE LENGTH=1608	GO:0006996 / GO:0019750	organelle organization / chloroplast localization	53.5	91	sp|F4HZK4|REC3_ARATH	53.5	91							other	0.00987151	REC3	FALSE
NbL16g03630	1144.86	0.205003	0.166595	0.045124	0.204964	haloalkane dehalogenase-like (LOC107778473) mRNA (XM 016598732.1 XP 016454218.1)	AT1G52510	AT1G52510	FALSE	AT1G52510	TAIR	AT1G52510.1 | Symbols:no symbol available | no full name available | Chr1:19563039-19565260 REVERSE LENGTH=380	GO:0019433	triglyceride catabolic process	75.6	83.1										other	0.688323	AT1G52510	FALSE
NbL16g03640	426.772	-0.0227058	0.0980199	0.782178	0.902669	protein FAR1-RELATED SEQUENCE 8-like (LOC107778471) transcript variant X1 mRNA (XM 016598729.1 XP 016454215.1)	AT1G80010	FRS8	FALSE	FRS8	TAIR	AT1G80010.1 | Symbols:FRS8 | FAR1-related sequence 8 | Chr1:30097565-30099846 FORWARD LENGTH=725	GO:0006355	regulation of DNA-templated transcription	54.7	84.6	sp|Q9S793|FRS8_ARATH	54.7	84.6							other	0.0444714	FRS8	FALSE
NbL12g11900	118.03	0.278156	0.133572	0.00425628	0.0487866	probable sugar phosphate/phosphate translocator At3g11320 (LOC107819463) mRNA (XM 016645568.1 XP 016501054.1)	AT5G05820	UUAT3	FALSE	UUAT3	TAIR	AT5G05820.1 | Symbols:no symbol available | no full name available | Chr5:1752106-1753857 REVERSE LENGTH=309	GO:0055085	transmembrane transport	87.6	89	sp|Q6DBP3|PT505_ARATH	87.6	89							other	1.3117	UUAT3	TRUE	cutoff
NbL16g03670	4.36497	0.0292648	0.363688	0.626206	0.817735	protein FAR1-RELATED SEQUENCE 6-like (LOC104222263) mRNA (XM 009773476.1 XP 009771778.1)	AT1G52520	FRS6	FALSE	FRS6	TAIR	AT1G52520.1 | Symbols:FRS6 | FAR1-related sequence 6 | Chr1:19565933-19568248 FORWARD LENGTH=703	GO:0006355	regulation of DNA-templated transcription	42.5	77.3	sp|Q9SSQ4|FRS6_ARATH	42.5	77.3							other	0.0873873	FRS6	FALSE
NbL16g03680	18.0635	0.00216547	0.203539	0.978277	0.991702	protein FAR1-RELATED SEQUENCE 6-like (LOC104222263) mRNA (XM 009773476.1 XP 009771778.1)	AT1G52520	FRS6	FALSE	FRS6	TAIR	AT1G52520.1 | Symbols:FRS6 | FAR1-related sequence 6 | Chr1:19565933-19568248 FORWARD LENGTH=703	GO:0006355	regulation of DNA-templated transcription	42.5	84.2	sp|Q9SSQ4|FRS6_ARATH	42.5	84.2							other	0.00361861	FRS6	FALSE
NbL16g03700	189.119	-0.0411833	0.1197	0.651417	0.830954	uncharacterized LOC107832637 (LOC107832637) mRNA (XM 016660497.1 XP 016515983.1)	AT5G32440	AT5G32440	FALSE	AT5G32440	TAIR	AT5G32440.3 | Symbols:no symbol available | no full name available | Chr5:12077014-12078396 FORWARD LENGTH=265			52.4	99.6										other	0.080423	AT5G32440	FALSE
NbL06g19540	574.851	0.277902	0.133688	0.00430583	0.0491056	uncharacterized LOC107785315 (LOC107785315) transcript variant X1 mRNA (XM 016606591.1 XP 016462077.1)			FALSE		none															other	1.30887	NbL06g19540	TRUE	cutoff
NbL05g07720	163.116	0.277278	0.124372	0.00319493	0.0404051	non-specific phospholipase C1 (LOC104220720) mRNA (XM 009771637.1 XP 009769939.1)	AT1G07230	NPC1	FALSE	NPC1	TAIR	AT1G07230.1 | Symbols:NPC1 | non-specific phospholipase C1 | Chr1:2220509-2222778 REVERSE LENGTH=533	GO:0009395	phospholipid catabolic process	77.7	97.4	sp|Q8L7Y9|NPC1_ARATH	77.7	97.4							other	1.39356	NPC1	TRUE	cutoff
NbL16g03730	1898.06	-0.0623423	0.0985532	0.449374	0.699795	zinc finger protein 24-like (LOC107817419) mRNA (NM 001325997.1 NP 001312926.1)	AT1G06040	BBX24	FALSE	BBX24	TAIR	AT1G06040.1 | Symbols:BBX24,STO | B-box domain protein 24,SALT TOLERANCE | Chr1:1828662-1829659 REVERSE LENGTH=248	GO:0006355 / GO:0009416 / GO:0009640 / GO:0009640 / GO:0009651 / GO:0010228 / GO:0048573 / GO:0090351 / GO:1902448 / GO:1902448 / GO:1902448	regulation of DNA-templated transcription / response to light stimulus / photomorphogenesis / photomorphogenesis / response to salt stress / vegetative to reproductive phase transition of meristem / photoperiodism, flowering / seedling development / positive regulation of shade avoidance / positive regulation of shade avoidance / positive regulation of shade avoidance	60.8	99.6	sp|Q96288|BBX24_ARATH	60.8	99.6							other	0.155029	BBX24	FALSE
NbL16g03740	613.98	-0.0225441	0.149432	0.811707	0.917617	fructokinase-2 (LOC109231986) mRNA (XM 019397605.1 XP 019253150.1)	AT3G59480	SCRK2_SOLLC	FALSE	FRK4	UniProt	sp|Q42896|SCRK2_SOLLC Fructokinase-2 OS=Solanum lycopersicum OX=4081 GN=FRK2 PE=2 SV=2	GO:0006000 / GO:0006000 / GO:0019252	fructose metabolic process / fructose metabolic process / starch biosynthetic process	85.8	99.1	sp|Q42896|SCRK2_SOLLC	94.2	99.7							other	0.0373386	SCRK2_SOLLC	FALSE
NbL16g03760	119.633	-0.0172726	0.120884	0.850195	0.936006	uncharacterized LOC107830790 (LOC107830790) mRNA (XM 016658440.1 XP 016513926.1)	AT3G59470	FRF1	FALSE	FRF1	TAIR	AT3G59470.2 | Symbols:FRF1 | FAR1-RELATED SEQUENCES-RELATED FACTOR1 | Chr3:21979099-21980528 REVERSE LENGTH=263			70.6	72.6										other	0.0287214	FRF1	FALSE
NbL16g03770	61.2402	0.0356724	0.141109	0.706795	0.862023	protein FAR1-RELATED SEQUENCE 2-like (LOC107830791) transcript variant X5 mRNA (XM 016658444.1 XP 016513930.1)	AT2G43280	FRF4	FALSE	FRF4	TAIR	AT2G43280.1 | Symbols:FRF4 | FAR1-RELATED SEQUENCES-RELATED FACTOR4 | Chr2:17989739-17990861 FORWARD LENGTH=206	GO:0008150	biological_process	50.9	77.5										other	0.0644813	FRF4	FALSE
NbL16g03790	25.203	-0.141754	0.187859	0.146075	0.393383	uncharacterized LOC107806012 (LOC107806012) ncRNA (XR 001652564.1 )			FALSE		none															other	0.405184	NbL16g03790	FALSE
NbL16g03800	141.115	0.00346934	0.125679	0.970133	0.988677	tRNA-dihydrouridine(20) synthase [NAD(P)+]-like (LOC109213566) transcript variant X3 mRNA (XM 019377381.1 XP 019232926.1)	AT3G49640	AT3G49640	FALSE	AT3G49640	TAIR	AT3G49640.1 | Symbols:no symbol available | no full name available | Chr3:18400480-18402809 REVERSE LENGTH=329	GO:0002943	tRNA dihydrouridine synthesis	76.9	96.6	sp|Q9NX74|DUS2_HUMAN	53	97.5							other	0.0049454	AT3G49640	FALSE
NbL16g03810	87.0574	0.0252242	0.13603	0.789308	0.906123	probable carbohydrate esterase At4g34215 (LOC104102780) transcript variant X5 mRNA (XM 033657844.1 XP 033513735.1)	AT4G34215	AT4G34215	FALSE	AT4G34215	TAIR	AT4G34215.1 | Symbols:no symbol available | no full name available | Chr4:16380203-16381192 REVERSE LENGTH=260	GO:0008150	biological_process	66	91.3	sp|Q8L9J9|CAES_ARATH	66	91.3							other	0.042813	AT4G34215	FALSE
NbL16g03820	35.0079	0.0259367	0.170506	0.7757	0.89851	calmodulin-like protein 3 (LOC107779930) mRNA (XM 016600437.1 XP 016455923.1)	AT3G07490	AGD11	FALSE	AGD11	TAIR	AT3G07490.1 | Symbols:CML3,AtCML3,AGD11 | calmodulin-like 3,ARF-GAP domain 11 | Chr3:2391189-2391650 FORWARD LENGTH=153	GO:0008150	biological_process	79.9	98.7	sp|Q9SRR7|CML3_ARATH	79.9	98.7							other	0.0464771	AGD11	FALSE
NbL16g03850	576.778	0.170937	0.0935027	0.031824	0.167665	Golgi apparatus membrane protein-like protein ECHIDNA (LOC104244317) mRNA (XM 009799722.1 XP 009798024.1)	AT1G09330	ECH	FALSE	ECH	TAIR	AT1G09330.1 | Symbols:ECH | ECHIDNA | Chr1:3013003-3014903 REVERSE LENGTH=186	GO:0007030 / GO:0007034 / GO:0009306 / GO:0009306 / GO:0009826 / GO:0016192 / GO:0099402	Golgi organization / vacuolar transport / protein secretion / protein secretion / unidimensional cell growth / vesicle-mediated transport / plant organ development	80.6	95.1	sp|Q8LEK2|TVP23_ARATH	80.6	95.1							other	0.775558	ECH	FALSE
NbL16g03860	2247.81	0.0225468	0.108884	0.796082	0.909185	tetrapyrrole-binding protein chloroplastic (LOC109232091) mRNA (XM 019397750.1 XP 019253295.1)	AT3G59400	GUN4	FALSE	GUN4	TAIR	AT3G59400.1 | Symbols:GUN4 | GENOMES UNCOUPLED 4 | Chr3:21948881-21949678 REVERSE LENGTH=265	GO:0010019 / GO:0010019 / GO:0015995	chloroplast-nucleus signaling pathway / chloroplast-nucleus signaling pathway / chlorophyll biosynthetic process	71.7	54.9	sp|Q9LX31|GUN4C_ARATH	71.7	54.9							other	0.0413476	GUN4	FALSE
NbL16g03870	6040.41	-0.243454	0.126959	0.0102587	0.085565	60S ribosomal protein L27-like (LOC104111253) mRNA (XM 009620914.3 XP 009619209.1)	AT4G15000	RL27_SOLTU	FALSE	eL27x	UniProt	sp|P41101|RL27_SOLTU Large ribosomal subunit protein eL27 OS=Solanum tuberosum OX=4113 GN=RPL27 PE=2 SV=1	GO:0006412	translation	81.5	99.3	sp|P41101|RL27_SOLTU	86.3	99.3							other	1.0677	RL27_SOLTU	FALSE
NbL05g15120	2133.16	0.277098	0.117334	0.00238663	0.0329199	plasma membrane ATPase 4 (LOC104244523) mRNA (XM 009799963.1 XP 009798265.1)	AT2G18960	PMA4_NICPL	FALSE	AHA1	UniProt	sp|Q03194|PMA4_NICPL Plasma membrane ATPase 4 OS=Nicotiana plumbaginifolia OX=4092 GN=PMA4 PE=2 SV=1	GO:0009414 / GO:0009737 / GO:0010119 / GO:0051453 / GO:0120029 / GO:1902600 / GO:1902600 / GO:1902600 / GO:1990069	response to water deprivation / response to abscisic acid / regulation of stomatal movement / regulation of intracellular pH / proton export across plasma membrane / proton transmembrane transport / proton transmembrane transport / proton transmembrane transport / stomatal opening	88.6	99.3	sp|Q03194|PMA4_NICPL	98.3	99.9							other	1.48254	PMA4_NICPL	TRUE	cutoff
NbL16g03890	80.4687	-0.023091	0.144944	0.807558	0.915436	serine/threonine-protein kinase D6PKL2-like (LOC104211398) mRNA (XM 009760448.1 XP 009758750.1)	AT2G36350	AGC1-9	FALSE	AGC1-9	TAIR	AT2G36350.1 | Symbols:no symbol available | no full name available | Chr2:15238903-15241864 FORWARD LENGTH=949			58.7	63.5	sp|Q9SJM3|KIPK2_ARATH	58.7	63.5							other	0.0383718	AGC1-9	FALSE
NbL16g03900	6.93986	-0.00398018	0.215045	0.958136	0.983094	peroxisome biogenesis protein 16-like (LOC107759597) transcript variant X1 mRNA (XM 016577573.1 XP 016433059.1)	AT2G45690	ATPEX16	FALSE	ATPEX16	TAIR	AT2G45690.1 | Symbols:ATPEX16,SSE,SSE1,PEX16 | PEROXIN 16,SHRUNKEN SEED 1,ARABIDOPSIS PEROXIN 16 | Chr2:18823465-18825601 REVERSE LENGTH=367	GO:0006633 / GO:0007031 / GO:0007031 / GO:0007031	fatty acid biosynthetic process / peroxisome organization / peroxisome organization / peroxisome organization	54.5	83.7	sp|Q8S8S1|PEX16_ARATH	54.5	83.7							other	0.00740517	ATPEX16	FALSE
NbL16g03910	2156.45	-0.187505	0.127708	0.0474166	0.210831	60S acidic ribosomal protein P2A-like (LOC104249884) transcript variant X2 mRNA (XM 009806403.1 XP 009804705.1)	AT3G44590	RLA2_PARAR	FALSE	P2w	UniProt	sp|P41099|RLA2_PARAR Large ribosomal subunit protein P2 OS=Parthenium argentatum OX=35935 PE=3 SV=1	GO:0002182	cytoplasmic translational elongation	74.1	99.1	sp|P41099|RLA2_PARAR	78.3	61.1							other	0.676065	RLA2_PARAR	FALSE
NbL16g03930	63.1996	-0.124864	0.131168	0.187201	0.449689	proteinaceous RNase P 2 (LOC109227254) mRNA (XM 019392341.1 XP 019247886.1)	AT2G16650	PRORP2	FALSE	PRORP2	TAIR	AT2G16650.1 | Symbols:PRORP2 | proteinaceous RNase P 2 | Chr2:7215937-7218061 REVERSE LENGTH=528	GO:0001682 / GO:0001682 / GO:0006397 / GO:0043144	tRNA 5'-leader removal / tRNA 5'-leader removal / mRNA processing / sno(s)RNA processing	52	98.8	sp|Q680B9|PRRP2_ARATH	52	98.8							other	0.347088	PRORP2	FALSE
NbL11g03080	625.779	0.276393	0.132236	0.00431957	0.0491702	125 kDa kinesin-related protein-like (LOC107805671) mRNA (XM 016629744.1 XP 016485230.1)	AT3G45850	AT3G45850	FALSE	AT3G45850	TAIR	AT3G45850.1 | Symbols:no symbol available | no full name available | Chr3:16855814-16860971 REVERSE LENGTH=1065	GO:0007018 / GO:0051231 / GO:0090307	microtubule-based movement / spindle elongation / mitotic spindle assembly	68.5	98.3	sp|Q9LZU5|KN5D_ARATH	68.5	98.3							other	1.3083	AT3G45850	TRUE	cutoff
NbL16g03950	889.481	0.0209378	0.0826742	0.774281	0.897776	protein SUPPRESSOR OF K(+) TRANSPORT GROWTH DEFECT 1 (LOC109220232) transcript variant X1 mRNA (XM 019384689.1 XP 019240234.1)	AT2G27600	ATSKD1	FALSE	ATSKD1	TAIR	AT2G27600.1 | Symbols:ATSKD1,SKD1,VPS4 | SUPPRESSOR OF K+ TRANSPORT GROWTH DEFECT1,VACUOLAR PROTEIN SORTING 4 | Chr2:11781226-11783730 FORWARD LENGTH=435	GO:0007032 / GO:0007033 / GO:0007033 / GO:0010091 / GO:0016192 / GO:0016197 / GO:0055075 / GO:0055078	endosome organization / vacuole organization / vacuole organization / trichome branching / vesicle-mediated transport / endosomal transport / potassium ion homeostasis / sodium ion homeostasis	90.9	99.8	sp|Q9ZNT0|VPS4_ARATH	90.9	99.8							other	0.0468322	ATSKD1	FALSE
NbL16g03960	9.06228	-0.00268152	0.199049	0.973615	0.989909	uncharacterized LOC109220014 (LOC109220014) mRNA (XM 019384474.1 XP 019240019.1)			FALSE		none															other	0.00440465	NbL16g03960	FALSE
NbL16g03970	2.94807	-0.0304906	0.273599	0.642793	0.826809	zinc finger protein WIP3-like (LOC107804971) mRNA (XM 016628940.1 XP 016484426.1)	AT1G08290	WIP3	FALSE	WIP3	TAIR	AT1G08290.1 | Symbols:WIP3 | WIP domain protein 3 | Chr1:2610680-2613180 REVERSE LENGTH=337	GO:0006355 / GO:0010468 / GO:0080022	regulation of DNA-templated transcription / regulation of gene expression / primary root development	56.5	89.7	sp|Q9SGD1|ZWIP3_ARATH	56.5	89.7							other	0.0825947	WIP3	FALSE
NbL16g03990	63.7338	0.137163	0.166903	0.161468	0.415686	uncharacterized LOC107767117 (LOC107767117) transcript variant X2 mRNA (XM 016586040.1 XP 016441526.1)	AT3G44510	AT3G44510	FALSE	AT3G44510	TAIR	AT3G44510.2 | Symbols:no symbol available | no full name available | Chr3:16108251-16111139 REVERSE LENGTH=325			56.3	86.2										other	0.381235	AT3G44510	FALSE
NbL16g04000	147.777	0.0943201	0.137478	0.322299	0.592797	transmembrane 9 superfamily member 5-like (LOC107802794) mRNA (XM 016626365.1 XP 016481851.1)	AT1G08350	AT1G08350	FALSE	AT1G08350	TAIR	AT1G08350.2 | Symbols:no symbol available | no full name available | Chr1:2632970-2635605 REVERSE LENGTH=589	GO:0009624 / GO:0061025 / GO:0072657	response to nematode / membrane fusion / protein localization to membrane	54.5	99.7	sp|F4HW17|TMN5_ARATH	54.5	99.7							other	0.227094	AT1G08350	FALSE
NbL16g04010	2902.75	-0.168818	0.133961	0.0785659	0.278923	60S ribosomal protein L10a-1-like (LOC107769022) mRNA (XM 016588195.1 XP 016443681.1)	AT1G08360	uL1z	FALSE	uL1z	TAIR	AT1G08360.1 | Symbols:no symbol available | no full name available | Chr1:2636231-2637694 FORWARD LENGTH=216	GO:0006412	translation	90.7	99.5	sp|Q8VZB9|R10A1_ARATH	90.7	99.5							other	0.554515	uL1z	FALSE
NbL18g14390	263.273	0.27578	0.115859	0.00233624	0.0324518	xylulose kinase-like (LOC107800890) mRNA (XM 016624153.1 XP 016479639.1)	AT5G49650	XK-2	FALSE	XK-2	TAIR	AT5G49650.1 | Symbols:XK2,XK-2 | XYLULOSE KINASE 2,xylulose kinase-2 | Chr5:20152898-20155574 FORWARD LENGTH=558	GO:0005997 / GO:0005997 / GO:0016117 / GO:0042732	xylulose metabolic process / xylulose metabolic process / carotenoid biosynthetic process / D-xylose metabolic process	75.2	99.5	sp|Q949W8|XK2_ARATH	75.2	99.5							other	1.48876	XK-2	TRUE	cutoff
NbL16g04030	6.11407	-0.134692	0.299312	0.131346	0.370716	putative protein TPRXL (LOC109232597) mRNA (XM 019398358.1 XP 019253903.1)			FALSE		none															other	0.430959	NbL16g04030	FALSE
NbL16g04040	883.444	-0.235424	0.131091	0.0143164	0.104805	uncharacterized LOC107797482 (LOC107797482) transcript variant X2 mRNA (XM 016620384.1 XP 016475870.1)	AT2G27385	AT2G27385	FALSE	AT2G27385	TAIR	AT2G27385.1 | Symbols:no symbol available | no full name available | Chr2:11716697-11717318 REVERSE LENGTH=173	GO:0008150	biological_process	44.6	84.2										other	0.979617	AT2G27385	FALSE
NbL16g04060	24.2616	0.00337974	0.184418	0.968736	0.98819	uncharacterized LOC107832187 (LOC107832187) transcript variant X3 misc RNA (XR 001658517.1 )			FALSE		none															other	0.0051595	NbL16g04060	FALSE
NbL06g19940	813.95	0.275588	0.0877306	0.000278175	0.00706526	cinnamoyl-CoA reductase 1-like (LOC104242056) mRNA (XM 009797032.1 XP 009795334.1)	AT5G19440	CAD2_MEDTR	FALSE	AT5G19440	UniProt	sp|G7IYC1|CAD2_MEDTR Cinnamoyl-CoA reductase CAD2 OS=Medicago truncatula OX=3880 GN=CAD2 PE=1 SV=1			73.4	97.5	sp|G7IYC1|CAD2_MEDTR	78.2	97.5							other	2.15087	CAD2_MEDTR	TRUE	cutoff
NbL16g04090	2.18657	-0.124044	0.365652	0.139689	0.384279	casparian strip membrane protein 2-like (LOC107784984) mRNA (XM 016606189.1 XP 016461675.1)	AT2G27370	CASP3_ERYGU	FALSE	CASP3	UniProt	sp|P0DI53|CASP3_ERYGU Casparian strip membrane protein 3 OS=Erythranthe guttata OX=4155 PE=2 SV=1	GO:0006508 / GO:0007043 / GO:0007043 / GO:0031647 / GO:0042545 / GO:0042545 / GO:1902004	proteolysis / cell-cell junction assembly / cell-cell junction assembly / regulation of protein stability / cell wall modification / cell wall modification / positive regulation of amyloid-beta formation	65.1	98.1	sp|P0DI53|CASP3_ERYGU	72.9	99.1							other	0.415354	CASP3_ERYGU	FALSE
NbL16g04100	285.293	0.0776164	0.0992898	0.34857	0.616947	OTU domain-containing protein 5-like (LOC104237015) transcript variant X4 mRNA (XM 009791075.1 XP 009789377.1)	AT2G27350	OTLD1	FALSE	OTLD1	TAIR	AT2G27350.3 | Symbols:OTLD1 | otubain-like deubiquitinase 1 | Chr2:11699780-11702363 REVERSE LENGTH=506	GO:0009966 / GO:0040029 / GO:0045814 / GO:0045814 / GO:0045892 / GO:0045892 / GO:0045892 / GO:0045893 / GO:0045927 / GO:1902275	regulation of signal transduction / epigenetic regulation of gene expression / negative regulation of gene expression, epigenetic / negative regulation of gene expression, epigenetic / negative regulation of DNA-templated transcription / negative regulation of DNA-templated transcription / negative regulation of DNA-templated transcription / positive regulation of DNA-templated transcription / positive regulation of growth / regulation of chromatin organization	68.5	68.1	sp|Q9XIP2|OTU6_ARATH	66.8	68.1							other	0.209752	OTLD1	FALSE
NbL16g04120	5394.82	0.230485	0.170413	0.0270553	0.152257	photosystem I subunit O-like (LOC107784985) mRNA (XM 016606190.1 XP 016461676.1)	AT1G08380	PSAO	FALSE	PSAO	TAIR	AT1G08380.1 | Symbols:PSAO | photosystem I subunit O | Chr1:2641004-2641739 REVERSE LENGTH=140	GO:0009767 / GO:0009768	photosynthetic electron transport chain / photosynthesis, light harvesting in photosystem I	76.3	71.3	sp|Q949Q5|PSAO_ARATH	76.3	71.3							other	0.817422	PSAO	FALSE
NbL16g04130	62.2403	0.262498	0.176271	0.014106	0.103787	calcium-binding allergen Ole e 8-like (LOC104092141) mRNA (XM 009597665.3 XP 009595960.1)	AT1G18210	ALL8_OLEEU	FALSE	AT1G18210	UniProt	sp|Q9M7R0|ALL8_OLEEU Calcium-binding allergen Ole e 8 OS=Olea europaea OX=4146 PE=1 SV=1			52.6	96.8	sp|Q9M7R0|ALL8_OLEEU	58.4	98.1							other	0.983858	ALL8_OLEEU	FALSE
NbL16g04140	480.849	0.257353	0.123085	0.00592296	0.0608223	phosphoethanolamine N-methyltransferase 1-like (LOC109219394) mRNA (XM 019383847.1 XP 019239392.1)	AT3G18000	AtPMT1	FALSE	AtPMT1	TAIR	AT3G18000.1 | Symbols:XPL1,PEAMT,NMT1 | N-METHYLTRANSFERASE 1,XIPOTL 1 | Chr3:6154578-6157331 FORWARD LENGTH=491	GO:0006656 / GO:0006656 / GO:0006656 / GO:0009555 / GO:0009826 / GO:0009860 / GO:0010183 / GO:0042425 / GO:0048528	phosphatidylcholine biosynthetic process / phosphatidylcholine biosynthetic process / phosphatidylcholine biosynthetic process / pollen development / unidimensional cell growth / pollen tube growth / pollen tube guidance / choline biosynthetic process / post-embryonic root development	75.8	98.8	sp|Q9FR44|PEAM1_ARATH	75.8	98.8							other	1.21594	AtPMT1	FALSE
NbL16g04160	8.31683	0.0311775	0.216402	0.686255	0.851504	uncharacterized LOC107818160 (LOC107818160) transcript variant X2 mRNA (XM 016644101.1 XP 016499587.1)			FALSE		none															other	0.0698135	NbL16g04160	FALSE
NbL16g04190	249.693	0.138877	0.11082	0.115716	0.346145	probable serine/threonine protein kinase IREH1 (LOC109227450) mRNA (XM 019392622.1 XP 019248167.1)	AT3G17850	IREH1	FALSE	IREH1	TAIR	AT3G17850.1 | Symbols:no symbol available | no full name available | Chr3:6109854-6116245 REVERSE LENGTH=1296	GO:0006468 / GO:0035556 / GO:0046777	protein phosphorylation / intracellular signal transduction / protein autophosphorylation	66.2	99.4	sp|F4J6F6|IREH1_ARATH	66.2	99.4							other	0.460742	IREH1	FALSE
NbL16g04210	360.765	-0.180677	0.131915	0.0589183	0.238292	small nuclear ribonucleoprotein Sm D2-like (LOC107781770) transcript variant X1 mRNA (XM 016602543.1 XP 016458029.1)			FALSE		none															other	0.62289	NbL16g04210	FALSE
NbL16g04220	30.0616	0.0288647	0.17621	0.74711	0.88333	uncharacterized LOC104103406 (LOC104103406) transcript variant X2 mRNA (XM 009611306.3 XP 009609601.1)			FALSE		none															other	0.0538769	NbL16g04220	FALSE
NbL16g04230	228.673	0.0828395	0.104989	0.333172	0.602225	serine/threonine-protein kinase EDR1-like (LOC104214499) transcript variant X5 mRNA (XM 009764174.1 XP 009762476.1)	AT1G73660	M3Kdelta6	FALSE	M3Kdelta6	TAIR	AT1G73660.1 | Symbols:SIS8 | SUGAR INSENSITIVE 8 | Chr1:27692247-27696718 REVERSE LENGTH=1030	GO:0007165 / GO:0009651 / GO:0010182 / GO:0090332	signal transduction / response to salt stress / sugar mediated signaling pathway / stomatal closure	61.7	97.7	sp|Q9C9U5|SIS8_ARATH	61.7	97.7							other	0.220241	M3Kdelta6	FALSE
NbL16g04240	45.6065	0.0128939	0.164243	0.888959	0.95351	mitogen-activated protein kinase 9-like (LOC104228815) mRNA (XM 009781359.1 XP 009779661.1)	AT3G18040	MPK9_ARATH	FALSE	MPK9	UniProt	sp|Q9LV37|MPK9_ARATH Mitogen-activated protein kinase 9 OS=Arabidopsis thaliana OX=3702 GN=MPK9 PE=2 SV=2	GO:0007165 / GO:0009738 / GO:0035556	signal transduction / abscisic acid-activated signaling pathway / intracellular signal transduction	77.2	99.8	sp|Q9LV37|MPK9_ARATH	82.3	99.8							other	0.020675	MPK9_ARATH	FALSE
NbL16g04250	124.115	-0.0527668	0.130428	0.57364	0.78543	uncharacterized GPI-anchored protein At4g28100-like (LOC109227471) mRNA (XM 019392646.1 XP 019248191.1)	AT3G18050	AT3G18050	FALSE	AT3G18050	TAIR	AT3G18050.1 | Symbols:no symbol available | no full name available | Chr3:6180931-6182593 FORWARD LENGTH=335			55.8	78.7	sp|Q9SUC9|UGPI7_ARATH	43.4	82							other	0.104892	AT3G18050	FALSE
NbL16g04270	23.6031	-0.210559	0.200263	0.0455061	0.205881	zinc finger BED domain-containing protein DAYSLEEPER-like (LOC107815288) mRNA (XM 016640846.1 XP 016496332.1)			FALSE		none															other	0.686384	NbL16g04270	FALSE
NbL16g04280	47.8412	0.00936513	0.168172	0.918349	0.966564	uncharacterized LOC107770212 (LOC107770212) transcript variant X3 mRNA (XM 016589491.1 XP 016444977.1)			FALSE		none															other	0.0147694	NbL16g04280	FALSE
NbL16g04290	1146.97	0.0495934	0.0965223	0.542012	0.764688	eukaryotic peptide chain release factor GTP-binding subunit ERF3A-like (LOC104229352) transcript variant X1 mRNA (XM 009781983.1 XP 009780285.1)	AT1G18070	EF-1alpha	FALSE	EF-1alpha	TAIR	AT1G18070.3 | Symbols:no symbol available | no full name available | Chr1:6214236-6218211 REVERSE LENGTH=543	GO:0000288 / GO:0006412 / GO:0006415	nuclear-transcribed mRNA catabolic process, deadenylation-dependent decay / translation / translational termination	77.9	85.8	sp|P15170|ERF3A_HUMAN	58.2	79.9							other	0.116516	EF-1alpha	FALSE
NbL16g04300	538.64	0.070564	0.12832	0.450393	0.700458	uncharacterized LOC104229355 (LOC104229355) mRNA (XM 009781987.1 XP 009780289.1)	AT1G18060	FBN-like	FALSE	FBN-like	TAIR	AT1G18060.1 | Symbols:no symbol available | no full name available | Chr1:6212065-6213314 REVERSE LENGTH=226	GO:0008150	biological_process	77.8	58.5										other	0.154618	FBN-like	FALSE
NbL16g04310	531.044	-0.110222	0.106802	0.20243	0.468735				FALSE		none															other	0.329073	NbL16g04310	FALSE
NbL16g04320	19.2463	0.11503	0.198281	0.217122	0.486583	non-specific lipid-transfer protein 2-like (LOC107807321) mRNA (XM 016631675.1 XP 016487161.1)			FALSE		none															other	0.312843	NbL16g04320	FALSE
NbL16g04360	284.443	-0.0623804	0.126619	0.502669	0.737601	uncharacterized LOC104215218 (LOC104215218) mRNA (XM 009764970.1 XP 009763272.1)	AT3G02555	AT3G02555	FALSE	AT3G02555	TAIR	AT3G02555.1 | Symbols:no symbol available | no full name available | Chr3:540024-540955 REVERSE LENGTH=162	GO:0071456	cellular response to hypoxia	41.3	81.6										other	0.132179	AT3G02555	FALSE
NbL16g04370	10.9655	0.0356886	0.205629	0.65856	0.835065	kinesin-4-like (LOC104215217) transcript variant X2 misc RNA (XR 708131.1 )	AT1G73860	AT1G73860	FALSE	AT1G73860	TAIR	AT1G73860.1 | Symbols:no symbol available | no full name available | Chr1:27771188-27775977 REVERSE LENGTH=1025	GO:0007017 / GO:0007018	microtubule-based process / microtubule-based movement	56.9	75.1	sp|Q5JKW1|KN14C_ORYSJ	55	95.9							other	0.0782798	AT1G73860	FALSE
NbL16g04380	881.876	-0.169064	0.142475	0.0834659	0.288975	ribosomal RNA small subunit methyltransferase NEP1-like (LOC107767617) mRNA (XM 016586671.1 XP 016442157.1)	AT3G57000	AT3G57000	FALSE	AT3G57000	TAIR	AT3G57000.1 | Symbols:no symbol available | no full name available | Chr3:21092610-21094109 FORWARD LENGTH=298	GO:0070475 / GO:0070475	rRNA base methylation / rRNA base methylation	56.5	99.6	sp|O35130|NEP1_MOUSE	50.2	74							other	0.539139	AT3G57000	FALSE
NbL16g04400	1038	0.0380357	0.105504	0.657509	0.834556	uncharacterized LOC107787440 (LOC107787440) mRNA (XM 016609011.1 XP 016464497.1)			FALSE		none															other	0.0785447	NbL16g04400	FALSE
NbL16g04410	311.239	0.215725	0.134957	0.0261357	0.149124	serine/threonine-protein phosphatase 2A 65 kDa regulatory subunit A beta isoform-like (LOC107787439) transcript variant X1 mRNA (XM 016609009.1 XP 016464495.1)			FALSE		none															other	0.826453	NbL16g04410	FALSE
NbL16g04430	180.303	-0.0407766	0.109906	0.641908	0.826335	protein CASP-like (LOC107825763) mRNA (XM 016652672.1 XP 016508158.1)	AT3G18480	AtCASP	FALSE	AtCASP	TAIR	AT3G18480.1 | Symbols:AtCASP,CASP | CCAAT-displacement protein alternatively spliced product | Chr3:6336924-6341596 FORWARD LENGTH=689	GO:0006891	intra-Golgi vesicle-mediated transport	79.9	97.1	sp|Q9LS42|CASP_ARATH	79.9	97.1							other	0.0828437	AtCASP	FALSE
NbL16g04440	381.451	-0.213644	0.156422	0.035149	0.176954	DNA mismatch repair protein MSH2 (LOC109227481) transcript variant X1 mRNA (XM 019392659.1 XP 019248204.1)	AT3G18524	ATMSH2	FALSE	ATMSH2	TAIR	AT3G18524.1 | Symbols:MSH2,ATMSH2 | MUTS homolog 2 | Chr3:6368151-6372409 REVERSE LENGTH=937	GO:0006290 / GO:0006298 / GO:0006298 / GO:0006312 / GO:0045128	pyrimidine dimer repair / mismatch repair / mismatch repair / mitotic recombination / negative regulation of reciprocal meiotic recombination	73.2	99.8	sp|O24617|MSH2_ARATH	73.2	99.8							other	0.752139	ATMSH2	FALSE
NbL16g04450	2.20808	-0.0507907	0.285852	0.457389	0.705121	transcription factor CYCLOIDEA-like (LOC107822169) transcript variant X1 mRNA (XM 016648674.1 XP 016504160.1)			FALSE		none															other	0.151736	NbL16g04450	FALSE
NbL16g04470	6.993	0.21742	0.313221	0.0460071	0.207327	uncharacterized LOC104215101 (LOC104215101) mRNA (XM 009764847.1 XP 009763149.1)	AT1G49000	AT1G49000	FALSE	AT1G49000	TAIR	AT1G49000.1 | Symbols:no symbol available | no full name available | Chr1:18123559-18124029 REVERSE LENGTH=156			46.9	58.5										other	0.683345	AT1G49000	FALSE
NbL16g04480	1.16015	-0.0576501	0.345245	0.385165	0.648396	uncharacterized LOC107807377 (LOC107807377) mRNA (XM 016631733.1 XP 016487219.1)	AT1G48960	AT1G48960	FALSE	AT1G48960	TAIR	AT1G48960.1 | Symbols:no symbol available | no full name available | Chr1:18112552-18113550 FORWARD LENGTH=219			52.6	96.6										other	0.18816	AT1G48960	FALSE
NbL16g04490	334.681	0.107499	0.0931592	0.176088	0.435594	protein decapping 5-like (LOC104248544) mRNA (XM 009804816.1 XP 009803118.1)	AT1G26110	DCP5	FALSE	DCP5	TAIR(weak)	AT1G26110.1 | Symbols:DCP5 | decapping 5 | Chr1:9024616-9027556 REVERSE LENGTH=611	GO:0010606 / GO:0017148 / GO:0031087 / GO:0033962 / GO:0033962 / GO:0034063	positive regulation of cytoplasmic mRNA processing body assembly / negative regulation of translation / deadenylation-independent decapping of nuclear-transcribed mRNA / P-body assembly / P-body assembly / stress granule assembly	36	92.2	sp|Q9C658|DCP5_ARATH	36	92.2							other	0.360918	NbL16g04490	FALSE
NbL16g04520	144.836	-0.00818795	0.155515	0.930529	0.972511	piriformospora indica-insensitive protein 2-like (LOC107822521) mRNA (XM 016649080.1 XP 016504566.1)			FALSE		none															other	0.0121053	NbL16g04520	FALSE
NbL16g04530	1207.8	0.179296	0.147849	0.0696436	0.261735	ATP synthase epsilon chain chloroplastic-like (LOC107816505) mRNA (XM 016642228.1 XP 016497714.1)	ATCG00470	ATPE_NICSY	FALSE	ATPE	UniProt	sp|Q3C1J6|ATPE_NICSY ATP synthase epsilon chain, chloroplastic OS=Nicotiana sylvestris OX=4096 GN=atpE PE=3 SV=1	GO:0015986 / GO:0042776 / GO:0045333	proton motive force-driven ATP synthesis / proton motive force-driven mitochondrial ATP synthesis / cellular respiration	87.1	98.5	sp|Q3C1J6|ATPE_NICSY	100	99.3							other	0.582138	ATPE_NICSY	FALSE
NbL16g04540	7229.92	0.0426909	0.125136	0.644856	0.827844	ATP synthase subunit beta chloroplastic (LOC117281256) mRNA (XM 033661132.1 XP 033517023.1)	ATCG00480	ATPB_NICBI	FALSE	AthCF1beta	UniProt	sp|P69369|ATPB_NICBI ATP synthase subunit beta, chloroplastic OS=Nicotiana bigelovii OX=4088 GN=atpB PE=3 SV=1	GO:0009409 / GO:0015986 / GO:0042776	response to cold / proton motive force-driven ATP synthesis / proton motive force-driven mitochondrial ATP synthesis	92.9	100	sp|P69369|ATPB_NICBI	100	100							other	0.0820516	ATPB_NICBI	FALSE
NbL16g04550	5.99844	-0.0236231	0.219536	0.75453	0.88728	ribulose bisphosphate carboxylase large chain (LOC117281257) mRNA (XM 033661133.1 XP 033517024.1)	ATCG00490	RBL_NICDE	FALSE	RBCL	UniProt	sp|P48709|RBL_NICDE Ribulose bisphosphate carboxylase large chain OS=Nicotiana debneyi OX=4089 GN=rbcL PE=3 SV=1	GO:0009737 / GO:0015977 / GO:0018119 / GO:0046686	response to abscisic acid / carbon fixation / peptidyl-cysteine S-nitrosylation / response to cadmium ion	93.3	98.1	sp|P48709|RBL_NICDE	99.6	98.4							other	0.0519392	RBL_NICDE	FALSE
NbL16g04560	83613.5	0.00427254	0.149267	0.963958	0.985818	uncharacterized LOC117274376 (LOC117274376) ncRNA (XR 004504485.1 )			FALSE		none															other	0.00620338	NbL16g04560	FALSE
NbL16g04580	169.297	-0.221881	0.13211	0.0211861	0.13172	protein MIZU-KUSSEI 1-like (LOC107809376) mRNA (XM 016633987.1 XP 016489473.1)	AT5G23100	AT5G23100	FALSE	AT5G23100	TAIR	AT5G23100.1 | Symbols:no symbol available | no full name available | Chr5:7753557-7754390 FORWARD LENGTH=277	GO:0010274	hydrotropism	59.5	67	sp|O22227|MIZ1_ARATH	50.6	56.9							other	0.880348	AT5G23100	FALSE
NbL16g04590	5.66246	-0.0531498	0.264373	0.456251	0.704536				FALSE		none															other	0.152097	NbL16g04590	FALSE
NbL16g04620	159.162	-0.0134535	0.115002	0.880629	0.94951	uncharacterized LOC107775533 (LOC107775533) transcript variant X2 mRNA (XM 016595278.1 XP 016450764.1)			FALSE		none															other	0.0225005	NbL16g04620	FALSE
NbL16g04630	128.519	0.106087	0.132227	0.262292	0.536016	transcription factor BIM2-like (LOC104084977) transcript variant X2 mRNA (XM 009588948.3 XP 009587243.1)	AT1G69010	BIM2	FALSE	BIM2	TAIR(weak)	AT1G69010.1 | Symbols:BIM2 | BES1-interacting Myc-like protein 2 | Chr1:25941804-25943599 FORWARD LENGTH=311	GO:0006351	DNA-templated transcription	39.7	93.3	sp|Q9CAA4|BIM2_ARATH	39.7	93.3							other	0.270822	NbL16g04630	FALSE
NbL16g04640	362.747	-0.0587187	0.11036	0.504104	0.738754	uncharacterized protein At1g04910-like (LOC109221340) mRNA (XM 019385816.1 XP 019241361.1)	AT5G15740	RRT1	FALSE	RRT1	TAIR	AT5G15740.1 | Symbols:no symbol available | no full name available | Chr5:5134788-5136956 REVERSE LENGTH=508	GO:0010214 / GO:0010395 / GO:0045489	seed coat development / rhamnogalacturonan I metabolic process / pectin biosynthetic process	74.4	96.2	sp|Q4V398|RRT1_ARATH	74.4	96.2							other	0.1315	RRT1	FALSE
NbL16g04650	342.154	0.279075	0.183636	0.0105373	0.086895	dof zinc finger protein DOF5.4-like (LOC107780876) mRNA (XM 016601486.1 XP 016456972.1)	AT5G60850	AtDOF5.4	FALSE	AtDOF5.4	TAIR	AT5G60850.1 | Symbols:AtDOF5.4,OBP4 | OBF binding protein 4 | Chr5:24480578-24481501 FORWARD LENGTH=307	GO:0006355	regulation of DNA-templated transcription	47	92	sp|Q8LDR0|DOF54_ARATH	47	92							other	1.06101	AtDOF5.4	FALSE
NbL16g04660	231.323	0.014247	0.121847	0.876555	0.947878	D-aminoacyl-tRNA deacylase-like (LOC107796614) transcript variant X1 mRNA (XM 016619405.1 XP 016474891.1)	AT2G03800	GEK1_ARATH	FALSE	GEK1	UniProt	sp|Q9ZPQ3|GEK1_ARATH D-aminoacyl-tRNA deacylase OS=Arabidopsis thaliana OX=3702 GN=GEK1 PE=1 SV=2	GO:0009636 / GO:0019478	response to toxic substance / D-amino acid catabolic process	67.6	89.5	sp|Q9ZPQ3|GEK1_ARATH	70.1	84.9							other	0.0232476	GEK1_ARATH	FALSE
NbL16g04670	17.8979	-0.0722484	0.200456	0.404715	0.665241	uncharacterized LOC109211127 (LOC109211127) ncRNA (XR 002065664.1 )			FALSE		none															other	0.177021	NbL16g04670	FALSE
NbL16g04680	333.007	-0.087282	0.100685	0.296009	0.569173	ADPATP carrier protein ER-ANT1-like (LOC107822838) mRNA (XM 016649405.1 XP 016504891.1)	AT5G17400	ER-ANT1	FALSE	ER-ANT1	TAIR	AT5G17400.1 | Symbols:ER-ANT1 | endoplasmic reticulum-adenine nucleotide transporter 1 | Chr5:5729015-5730104 REVERSE LENGTH=306	GO:0048316 / GO:0048364 / GO:0048367 / GO:0051503 / GO:0140021 / GO:1990544	seed development / root development / shoot system development / adenine nucleotide transport / mitochondrial ADP transmembrane transport / mitochondrial ATP transmembrane transport	80.1	94.6	sp|Q8LB08|ADT4_ARATH	80.1	94.6							other	0.244755	ER-ANT1	FALSE
NbL16g04690	16.1478	0.0311819	0.190959	0.713671	0.86533	uncharacterized LOC109211131 (LOC109211131) mRNA (XM 019374632.1 XP 019230177.1)	AT3G03290	AT3G03290	FALSE	AT3G03290	TAIR	AT3G03290.1 | Symbols:no symbol available | no full name available | Chr3:766745-767742 FORWARD LENGTH=274			49.2	73.8										other	0.0628185	AT3G03290	FALSE
NbL16g04700	89.0794	-0.290514	0.184085	0.0081838	0.0743638	agamous-like MADS-box protein AGL8 homolog (LOC109216812) mRNA (XM 019381005.1 XP 019236550.1)	AT5G60910	AGL8_SOLTU	FALSE	AGL8	UniProt	sp|Q42429|AGL8_SOLTU Agamous-like MADS-box protein AGL8 homolog OS=Solanum tuberosum OX=4113 PE=2 SV=1	GO:0006355 / GO:0006357 / GO:0009911 / GO:0009911 / GO:0010077 / GO:0010154 / GO:0045944 / GO:0060560	regulation of DNA-templated transcription / regulation of transcription by RNA polymerase II / positive regulation of flower development / positive regulation of flower development / maintenance of inflorescence meristem identity / fruit development / positive regulation of transcription by RNA polymerase II / developmental growth involved in morphogenesis	65.6	98	sp|Q42429|AGL8_SOLTU	85.3	99.6							other	1.12864	AGL8_SOLTU	FALSE
NbL16g04710	1.47004	-0.0123573	0.272953	0.846154	0.934032	promoter-binding-like protein 6 (LOC107826867) mRNA (NM 001326174.1 NP 001313103.1)			FALSE		none															other	0.0296383	NbL16g04710	FALSE
NbL16g04720	14.0448	0.0516018	0.202507	0.536408	0.761222				FALSE		none															other	0.118489	NbL16g04720	FALSE
NbL16g04730	441.452	-0.0525276	0.0861745	0.485213	0.724762	uncharacterized LOC109223943 (LOC109223943) transcript variant X4 mRNA (XM 019388471.1 XP 019244016.1)			FALSE		none															other	0.139804	NbL16g04730	FALSE
NbL16g04740	167.78	0.0152047	0.123445	0.868926	0.944683	uncharacterized LOC109223928 (LOC109223928) transcript variant X1 mRNA (XM 019388427.1 XP 019243972.1)			FALSE		none															other	0.0247138	NbL16g04740	FALSE
NbL16g04750	17.9126	0.0382685	0.178895	0.667743	0.840863	transcription factor TCP17-like (LOC109216037) mRNA (XM 019380167.1 XP 019235712.1)			FALSE		none															other	0.0752746	NbL16g04750	FALSE
NbL16g04760	219.992	0.239136	0.121127	0.00990552	0.0836491	glycerophosphodiester phosphodiesterase GDPD6 (LOC109233390) mRNA (XM 019399245.1 XP 019254790.1)	AT1G74210	AtGDPD5	FALSE	AtGDPD5	TAIR	AT1G74210.1 | Symbols:AtGDPD5,GDPD5 | glycerophosphodiester phosphodiesterase 5 | Chr1:27910396-27912785 FORWARD LENGTH=392	GO:0006629	lipid metabolic process	71.2	96.9	sp|Q9C907|GDPD5_ARATH	71.2	96.9							other	1.07754	AtGDPD5	FALSE
NbL16g04770	13.2446	-0.0550408	0.43942	0.388929	0.651613	uncharacterized LOC105138834 (LOC105138834) mRNA (XM 011045046.1 XP 011043348.1)	ATMG00030	ORF107A	FALSE	ORF107A	TAIR	ATMG00030.1 | Symbols: ORF107A | | LENGTH = 107			98.2	54.9	sp|P93276|M030_ARATH	98.2	54.9							other	0.186011	ORF107A	FALSE
NbL06g09000	998.992	0.275508	0.128296	0.00390887	0.0461841	proteasome subunit beta type-1-like (LOC109244461) mRNA (XM 019411558.1 XP 019267103.1)	AT3G60820	PSB1_PETHY	FALSE	PBF1	UniProt	sp|O82531|PSB1_PETHY Proteasome subunit beta type-1 OS=Petunia hybrida OX=4102 GN=PBF1 PE=2 SV=1	GO:0006511 / GO:0043161 / GO:0051603	ubiquitin-dependent protein catabolic process / proteasome-mediated ubiquitin-dependent protein catabolic process / proteolysis involved in protein catabolic process	86.1	82	sp|O82531|PSB1_PETHY	95.1	82							other	1.33551	PSB1_PETHY	TRUE	cutoff
NbL16g04790	126.64	-0.0252418	0.116741	0.779577	0.901361	transmembrane protein adipocyte-associated 1 homolog (LOC107767951) mRNA (XM 016587057.1 XP 016442543.1)	AT3G05010	Cand2	FALSE	Cand2	TAIR	AT3G05010.1 | Symbols:Cand2 | candidate G-protein Coupled Receptor 2 | Chr3:1389603-1391462 FORWARD LENGTH=300	GO:0002237 / GO:0002237 / GO:0006970 / GO:0006970 / GO:0007186 / GO:0007186 / GO:0007186 / GO:0010015 / GO:0010555 / GO:0019236 / GO:0019236 / GO:0090333	response to molecule of bacterial origin / response to molecule of bacterial origin / response to osmotic stress / response to osmotic stress / G protein-coupled receptor signaling pathway / G protein-coupled receptor signaling pathway / G protein-coupled receptor signaling pathway / root morphogenesis / response to mannitol / response to pheromone / response to pheromone / regulation of stomatal closure	63	88.3	sp|Q94AH1|CAND2_ARATH	63	88.3							other	0.0451011	Cand2	FALSE
NbL16g04820	330.378	-0.0388425	0.100413	0.641235	0.826201	uncharacterized LOC104239499 (LOC104239499) transcript variant X2 mRNA (XM 009794141.1 XP 009792443.1)			FALSE		none															other	0.0829144	NbL16g04820	FALSE
NbL16g04830	160.791	0.0820193	0.0973202	0.315825	0.586955	uncharacterized LOC109233394 (LOC109233394) transcript variant X1 mRNA (XM 019399250.1 XP 019254795.1)	AT5G07950	AT5G07950	FALSE	AT5G07950	TAIR	AT5G07950.1 | Symbols:no symbol available | no full name available | Chr5:2540530-2542047 REVERSE LENGTH=303	GO:0008150	biological_process	54.4	81.3										other	0.231395	AT5G07950	FALSE
NbL16g04840	1641.24	-0.172016	0.0876241	0.0237828	0.141482	biotin carboxyl carrier protein of acetyl-CoA carboxylase 1 chloroplastic-like (LOC107808419) mRNA (XM 016632939.1 XP 016488425.1)	AT5G16390	BCCP_SOYBN	FALSE	BCCP	UniProt	sp|Q42783|BCCP_SOYBN Biotin carboxyl carrier protein of acetyl-CoA carboxylase, chloroplastic OS=Glycine max OX=3847 GN=ACCB-1 PE=1 SV=1	GO:0006633 / GO:0006633 / GO:0006633	fatty acid biosynthetic process / fatty acid biosynthetic process / fatty acid biosynthetic process	57	78.5	sp|Q42783|BCCP_SOYBN	60.5	78.9							other	0.849298	BCCP_SOYBN	FALSE
NbL16g04850	25.0614	0.0951699	0.190074	0.299562	0.572438	uncharacterized LOC104088700 (LOC104088700) partial mRNA (XM 009593423.1 XP 009591718.1)			FALSE		none															other	0.242271	NbL16g04850	FALSE
NbL08g03420	477.134	0.27549	0.111624	0.00190293	0.0282688	uncharacterized LOC104233175 (LOC104233175) transcript variant X1 mRNA (XM 009786514.1 XP 009784816.1)	AT3G45630	NOT4B	FALSE	NOT4B	TAIR	AT3G45630.1 | Symbols:no symbol available | no full name available | Chr3:16748751-16753190 REVERSE LENGTH=989	GO:0016567	protein ubiquitination	45.3	94.4										other	1.54869	NOT4B	TRUE	cutoff
NbL16g04870	29.4637	-0.0856958	0.16354	0.366926	0.632717	protein DA1-related 1 (LOC109206083) transcript variant X5 mRNA (XM 019368876.1 XP 019224421.1)			FALSE		none															other	0.19879	NbL16g04870	FALSE
NbL16g04880	104.495	0.0871974	0.110423	0.321637	0.592175	uncharacterized LOC107830344 (LOC107830344) transcript variant X2 mRNA (XM 016657867.1 XP 016513353.1)	AT1G26580	AT1G26580	FALSE	AT1G26580	TAIR(weak)	AT1G26580.1 | Symbols:no symbol available | no full name available | Chr1:9185620-9187213 FORWARD LENGTH=493			32.6	74.9										other	0.22755	NbL16g04880	FALSE
NbL05g11040	168.899	0.274914	0.127576	0.00388856	0.0460433	endoplasmic reticulum oxidoreductin-1-like (LOC109228802) mRNA (XM 019394007.1 XP 019249552.1)	AT1G72280	AERO1	FALSE	AERO1	TAIR	AT1G72280.1 | Symbols:AERO1,ERO1 | endoplasmic reticulum oxidoreductins 1 | Chr1:27212039-27214506 REVERSE LENGTH=469	GO:0034975 / GO:0034975	protein folding in endoplasmic reticulum / protein folding in endoplasmic reticulum	75.4	97.5	sp|Q9C7S7|ERO1_ARATH	75.4	97.5							other	1.33683	AERO1	TRUE	cutoff
NbL16g04900	157.262	-0.0337795	0.110251	0.700492	0.858577	heparanase-like protein 2 (LOC109227490) transcript variant X2 mRNA (XM 019392676.1 XP 019248221.1)	AT5G61250	AtGUS1	FALSE	AtGUS1	TAIR	AT5G61250.1 | Symbols:AtGUS1,GUS1 | glucuronidase 1 | Chr5:24632294-24634597 REVERSE LENGTH=539	GO:0008150	biological_process	59	98.7	sp|Q8L608|HPSE2_ARATH	59	98.7							other	0.0662205	AtGUS1	FALSE
NbL16g04920	26.3177	0.124005	0.21845	0.179965	0.440505	transcription factor PIF7 (LOC104247499) mRNA (XM 009803531.1 XP 009801833.1)	AT4G00050	PIF8	FALSE	PIF8	TAIR(weak)	AT4G00050.1 | Symbols:UNE10 | unfertilized embryo sac 10 | Chr4:17863-19848 FORWARD LENGTH=399	GO:0006351 / GO:0006355 / GO:0009416 / GO:0009567 / GO:0009637 / GO:0009704 / GO:0009753 / GO:0009845 / GO:0009959 / GO:0010187 / GO:0010218 / GO:0090351	DNA-templated transcription / regulation of DNA-templated transcription / response to light stimulus / double fertilization forming a zygote and endosperm / response to blue light / de-etiolation / response to jasmonic acid / seed germination / negative gravitropism / negative regulation of seed germination / response to far red light / seedling development	39.4	56.7	sp|Q8GZ38|UNE10_ARATH	39.4	56.7							other	0.356049	NbL16g04920	FALSE
NbL16g04940	1.01946	-0.139627	0.475203	0.11095	0.338552	uncharacterized LOC107830351 (LOC107830351) mRNA (XM 016657879.1 XP 016513365.1)			FALSE		none															other	0.470374	NbL16g04940	FALSE
NbL16g04950	50.9544	-0.0457423	0.140784	0.629849	0.820052	uncharacterized LOC107831665 (LOC107831665) mRNA (XM 016659448.1 XP 016514934.1)			FALSE		none															other	0.0861584	NbL16g04950	FALSE
NbL16g04960	3.03195	-0.0447271	0.288472	0.502946	0.737708	dCTP pyrophosphatase 1-like (LOC107831666) transcript variant X2 mRNA (XM 016659450.1 XP 016514936.1)	AT3G25400	AT3G25400	FALSE	AT3G25400	TAIR	AT3G25400.1 | Symbols:no symbol available | no full name available | Chr3:9213236-9214144 FORWARD LENGTH=141			68.2	78.1	sp|Q9QY93|DCTP1_MOUSE	54.8	75.9							other	0.132116	AT3G25400	FALSE
NbL16g04970	3.88535	-0.0572783	0.257804	0.43367	0.687619	formin-like protein 20 (LOC109217686) mRNA (XM 019381949.1 XP 019237494.1)	AT5G07740	AT5G07740	FALSE	AT5G07740	TAIR	AT5G07740.2 | Symbols:no symbol available | no full name available | Chr5:2459076-2466580 REVERSE LENGTH=1683			59.8	77.8	sp|Q9FLQ7|FH20_ARATH	59.8	77.8							other	0.162652	AT5G07740	FALSE
NbL16g04980	4.6405	-0.167488	0.396577	0.0803151	0.283258	F-box/kelch-repeat protein At3g23880-like (LOC104109313) transcript variant X6 mRNA (XM 033659468.1 XP 033515359.1)	AT4G12560	CPR1	FALSE	CPR1	TAIR(weak)	AT4G12560.1 | Symbols:CPR30,CPR1 | CONSTITUTIVE EXPRESSER OF PR GENES 1,CONSTITUTIVE EXPRESSER OF PR GENES 30 | Chr4:7441815-7443157 FORWARD LENGTH=413	GO:0016567 / GO:0031348 / GO:0042177	protein ubiquitination / negative regulation of defense response / negative regulation of protein catabolic process	30.5	84.6	sp|Q9SU30|CPR1_ARATH	30.5	84.6							other	0.547818	NbL16g04980	FALSE
NbL16g05000	45.8287	-0.0501176	0.159153	0.594253	0.79744	pentatricopeptide repeat-containing protein At5g61400 (LOC104099888) mRNA (XM 009607022.3 XP 009605317.1)			FALSE		none															other	0.0983021	NbL16g05000	FALSE
NbL16g05030	3.86366	-0.161878	0.343042	0.0885115	0.298747				FALSE		none															other	0.524697	NbL16g05030	FALSE
NbL16g05060	11941.6	0.178344	0.153618	0.0732287	0.268985	chlorophyll a-b binding protein 4 chloroplastic-like (LOC107830543) mRNA (XM 016658144.1 XP 016513630.1)	AT3G47470	CAB4	FALSE	CAB4	TAIR	AT3G47470.1 | Symbols:LHCA4,CAB4 | light-harvesting chlorophyll-protein complex I subunit A4 | Chr3:17493622-17494773 REVERSE LENGTH=251	GO:0009409 / GO:0009416 / GO:0009644 / GO:0009645 / GO:0009768 / GO:0009768	response to cold / response to light stimulus / response to high light intensity / response to low light intensity stimulus / photosynthesis, light harvesting in photosystem I / photosynthesis, light harvesting in photosystem I	82	98.8	sp|P27521|CA4_ARATH	82	98.8							other	0.570273	CAB4	FALSE
NbL16g05070	119.751	0.0129216	0.146338	0.891486	0.954823	cyclic dof factor 3-like (LOC109207185) mRNA (XM 019370066.1 XP 019225611.1)	AT3G47500	CDF3	FALSE	CDF3	TAIR	AT3G47500.1 | Symbols:CDF3 | cycling DOF factor 3 | Chr3:17504276-17505964 REVERSE LENGTH=448	GO:0006355	regulation of DNA-templated transcription	45.9	70.1	sp|Q8LFV3|CDF3_ARATH	45.9	70.1							other	0.0200771	CDF3	FALSE
NbL16g05080	837.3	-0.177172	0.141954	0.0700278	0.262525	protein DCL chloroplastic-like (LOC109207186) mRNA (XM 019370067.1 XP 019225612.1)			FALSE		none															other	0.580829	NbL16g05080	FALSE
NbL16g05090	138.151	-0.0595588	0.136671	0.529528	0.756286	uncharacterized LOC109226982 (LOC109226982) transcript variant X3 mRNA (XM 019391954.1 XP 019247499.1)	AT3G47550	AT3G47550	FALSE	AT3G47550	TAIR	AT3G47550.3 | Symbols:no symbol available | no full name available | Chr3:17523841-17525278 FORWARD LENGTH=288	GO:0016567	protein ubiquitination	64.3	98										other	0.121314	AT3G47550	FALSE
NbL16g05100	291.249	0.145248	0.123363	0.117783	0.349606	gibberellin-regulated protein 6-like (LOC109228267) mRNA (XM 019393420.1 XP 019248965.1)	AT1G74670	GASA6	FALSE	GASA6	TAIR	AT1G74670.1 | Symbols:GASA6 | GA-stimulated Arabidopsis 6 | Chr1:28053378-28053893 FORWARD LENGTH=101	GO:0009740 / GO:0009744 / GO:0009749 / GO:0009750 / GO:0009831	gibberellic acid mediated signaling pathway / response to sucrose / response to glucose / response to fructose / plant-type cell wall modification involved in multidimensional cell growth	78.4	71.2	sp|Q6NMQ7|GASA6_ARATH	78.4	71.2							other	0.456421	GASA6	FALSE
NbL16g05120	85.8329	0.0760364	0.127269	0.415113	0.673536	ataxin-7-like protein 3 (LOC107793283) transcript variant X1 mRNA (XM 016615610.1 XP 016471096.1)	AT5G58575	SGF11	FALSE	SGF11	TAIR	AT5G58575.1 | Symbols:no symbol available | no full name available | Chr5:23674399-23675224 FORWARD LENGTH=181	GO:0008150	biological_process	58	98.9	sp|Q94BV2|SGF11_ARATH	58	98.9							other	0.171639	SGF11	FALSE
NbL15g00860	799.685	0.2739	0.102019	0.00111535	0.0196591	oxysterol-binding protein-related protein 3A (LOC109233278) mRNA (XM 019399092.1 XP 019254637.1)	AT5G02100	ORP3A	FALSE	ORP3A	TAIR	AT5G02100.1 | Symbols:ORP3A,UNE18 | OSBP(OXYSTEROL BINDING PROTEIN)-RELATED PROTEIN 3A,UNFERTILIZED EMBRYO SAC 18 | Chr5:413639-416016 FORWARD LENGTH=453	GO:0009567	double fertilization forming a zygote and endosperm	74.7	98.7	sp|Q9LZM1|ORP3A_ARATH	74.7	98.7							other	1.70644	ORP3A	TRUE	cutoff
NbL16g05140	19.2007	0.0182497	0.185451	0.832286	0.928425	serine/threonine-protein kinase STY8-like (LOC109207247) mRNA (XM 019370135.1 XP 019225680.1)	AT5G58520	AT5G58520	FALSE	AT5G58520	TAIR	AT5G58520.1 | Symbols:no symbol available | no full name available | Chr5:23655312-23657943 FORWARD LENGTH=604	GO:0006468 / GO:0007165	protein phosphorylation / signal transduction	59.8	99.3										other	0.032253	AT5G58520	FALSE
NbL16g05150	51.8557	0.0527849	0.154348	0.577356	0.787683	rab3 GTPase-activating protein catalytic subunit-like (LOC104238879) transcript variant X4 mRNA (XM 009793374.1 XP 009791676.1)	AT5G58510	AT5G58510	FALSE	AT5G58510	TAIR	AT5G58510.1 | Symbols:no symbol available | no full name available | Chr5:23648287-23654421 REVERSE LENGTH=963	GO:2000786	positive regulation of autophagosome assembly	57.5	99.9										other	0.103648	AT5G58510	FALSE
NbL16g05160	135.215	0.0482582	0.142475	0.611521	0.808801	protein LIGHT-DEPENDENT SHORT HYPOCOTYLS 5-like (LOC107759951) mRNA (XM 016577968.1 XP 016433454.1)	AT1G07090	LSH6	FALSE	LSH6	TAIR	AT1G07090.1 | Symbols:LSH6 | LIGHT SENSITIVE HYPOCOTYLS 6 | Chr1:2174202-2174792 REVERSE LENGTH=196	GO:0009299 / GO:0009299 / GO:0009416 / GO:0090698	mRNA transcription / mRNA transcription / response to light stimulus / post-embryonic plant morphogenesis	87.5	56.9	sp|Q9LMK2|LSH6_ARATH	87.5	56.9							other	0.0921583	LSH6	FALSE
NbL16g05170	2053.95	-0.0810932	0.126766	0.384388	0.647832	transcription initiation factor TFIID subunit 15b (LOC109208102) transcript variant X6 misc RNA (XR 002065107.1 )	AT5G58470	TAF15b	FALSE	TAF15b	TAIR	AT5G58470.1 | Symbols:TAF15b | TBP-associated factor 15B | Chr5:23638566-23640854 REVERSE LENGTH=422			54.2	74.9	sp|Q94KD0|TA15B_ARATH	54.2	74.9							other	0.188538	TAF15b	FALSE
NbL16g05180	1.61934	-0.124968	0.439648	0.133992	0.375068	cation/H(+) antiporter 14-like (LOC107780233) mRNA (XM 016600768.1 XP 016456254.1)	AT1G06970	ATCHX14	FALSE	ATCHX14	TAIR(weak)	AT1G06970.1 | Symbols:CHX14,ATCHX14 | cation/hydrogen exchanger 14 | Chr1:2138109-2140818 FORWARD LENGTH=829	GO:0006812 / GO:0006885 / GO:0098662 / GO:1902600	monoatomic cation transport / regulation of pH / inorganic cation transmembrane transport / proton transmembrane transport	39.6	94.1	sp|Q9LMJ1|CHX14_ARATH	39.6	94.1							other	0.42589	NbL16g05180	FALSE
NbL16g05190	4.39706	-0.0127579	0.238747	0.855007	0.938084	uncharacterized LOC109208096 (LOC109208096) mRNA (XM 019371121.1 XP 019226666.1)	AT2G30230	AT2G30230	FALSE	AT2G30230	TAIR	AT2G30230.1 | Symbols:no symbol available | no full name available | Chr2:12897156-12897689 FORWARD LENGTH=177	GO:0009620	response to fungus	55.4	99.3										other	0.0277583	AT2G30230	FALSE
NbL19g10990	762.243	0.273804	0.125807	0.00379012	0.0452119	proline-rich receptor-like protein kinase PERK2 (LOC107767187) transcript variant X1 mRNA (XM 016586107.1 XP 016441593.1)			FALSE		none															other	1.34475	NbL19g10990	TRUE	cutoff
NbL16g05220	179.884	-0.169552	0.125035	0.0700413	0.262549	mitoferrin-like (LOC109207095) mRNA (XM 019369979.1 XP 019225524.1)	AT2G30160	MIT1	FALSE	MIT1	TAIR	AT2G30160.1 | Symbols:no symbol available | no full name available | Chr2:12878016-12879377 FORWARD LENGTH=331	GO:0009790 / GO:0045333 / GO:0048250 / GO:0048250 / GO:0060586	embryo development / cellular respiration / iron import into the mitochondrion / iron import into the mitochondrion / multicellular organismal-level iron ion homeostasis	68.2	97.4	sp|Q55DY8|MFRN_DICDI	41.5	85.5							other	0.580789	MIT1	FALSE
NbL16g05230	74.376	-0.0273543	0.141809	0.772914	0.897162				FALSE		none															other	0.047129	NbL16g05230	FALSE
NbL16g05240	1.46439	-0.0250314	0.308391	0.684805	0.850778	uncharacterized LOC109207098 (LOC109207098) transcript variant X5 misc RNA (XR 002064966.1 )	AT1G07060	ATDFO	FALSE	ATDFO	TAIR	AT1G07060.2 | Symbols:DFO,ATDFO | DSB formation | Chr1:2166655-2168397 REVERSE LENGTH=277	GO:0042138 / GO:0042138 / GO:0051321	meiotic DNA double-strand break formation / meiotic DNA double-strand break formation / meiotic cell cycle	42.6	95.3	sp|Q8RX33|DFO_ARATH	42.6	95.3							other	0.0701838	ATDFO	FALSE
NbL16g05260	386.41	-0.0147361	0.0959608	0.85568	0.938328	alpha-galactosidase 3-like (LOC107779897) mRNA (XM 016600398.1 XP 016455884.1)	AT3G56310	AGAL3	FALSE	AGAL3	TAIR	AT3G56310.1 | Symbols:no symbol available | no full name available | Chr3:20882886-20885745 FORWARD LENGTH=437	GO:0005975	carbohydrate metabolic process	66.6	89	sp|Q8VXZ7|AGAL3_ARATH	66.6	89							other	0.0276455	AGAL3	FALSE
NbL16g05270	622.327	-0.22859	0.181349	0.0301667	0.16212	U2 small nuclear ribonucleoprotein B''-like (LOC107774892) mRNA (XM 016594548.1 XP 016450034.1)		SNRPA_MOUSE	FALSE		UniProt	sp|Q62189|SNRPA_MOUSE U1 small nuclear ribonucleoprotein A OS=Mus musculus OX=10090 GN=Snrpa PE=1 SV=3					sp|Q62189|SNRPA_MOUSE	58.7	56.5							other	0.790162	SNRPA_MOUSE	FALSE
NbL16g05280	1044.17	-0.0344556	0.101811	0.681849	0.848829	28S ribosomal protein S29 mitochondrial (LOC109226767) mRNA (XM 019391615.1 XP 019247160.1)	AT1G16870	mS29	FALSE	mS29	TAIR	AT1G16870.1 | Symbols:no symbol available | no full name available | Chr1:5770964-5773157 REVERSE LENGTH=480			72.4	83.4										other	0.0711796	mS29	FALSE
NbL16g05290	37.4507	0.104672	0.145021	0.276686	0.549973	protein LURP-one-related 7-like (LOC107824652) mRNA (XM 016651451.1 XP 016506937.1)	AT2G30270	AT2G30270	FALSE	AT2G30270	TAIR(weak)	AT2G30270.1 | Symbols:no symbol available | no full name available | Chr2:12908027-12909057 REVERSE LENGTH=182			39.1	87.4	sp|Q8GWL2|LOR7_ARATH	39.1	87.4							other	0.259658	NbL16g05290	FALSE
NbL16g05300	36.6584	-0.192114	0.208791	0.0631461	0.248434	39S ribosomal protein L46 mitochondrial-like (LOC109223274) mRNA (XM 019387522.1 XP 019243067.1)			FALSE		none															other	0.604789	NbL16g05300	FALSE
NbL16g05310	132.454	-0.00305961	0.133585	0.974052	0.989997	RNA-directed DNA methylation 4-like (LOC107806199) transcript variant X1 mRNA (XM 016630314.1 XP 016485800.1)	AT2G30280	DMS4	FALSE	DMS4	TAIR	AT2G30280.1 | Symbols:DMS4,RDM4 | RNA-directed DNA methylation 4,DEFECTIVE IN MERISTEM SILENCING 4 | Chr2:12909804-12911860 REVERSE LENGTH=346	GO:0006355 / GO:0009791 / GO:0032502 / GO:0080188 / GO:0080188	regulation of DNA-templated transcription / post-embryonic development / developmental process / gene silencing by siRNA-directed DNA methylation / gene silencing by siRNA-directed DNA methylation	52.6	78.3	sp|Q8GYP3|RDM4_ARATH	52.6	78.3							other	0.00436594	DMS4	FALSE
NbL16g05320	4.16897	0.124458	0.318942	0.146022	0.393269	protein NUCLEAR FUSION DEFECTIVE 4 (LOC109212491) mRNA (XM 019376139.1 XP 019231684.1)	AT2G30300	AT2G30300	FALSE	AT2G30300	TAIR	AT2G30300.1 | Symbols:no symbol available | no full name available | Chr2:12919401-12921222 FORWARD LENGTH=500	GO:0008150	biological_process	50.4	91.2	sp|F4I9E1|NFD4_ARATH	38.4	91.2							other	0.40531	AT2G30300	FALSE
NbL16g05350	15.7101	0.14904	0.223698	0.12268	0.357293	CBL-interacting serine/threonine-protein kinase 11-like (LOC109234615) mRNA (XM 019400672.1 XP 019256217.1)	AT2G30360	CIPK11	FALSE	CIPK11	TAIR	AT2G30360.1 | Symbols:SIP4,PKS5,SNRK3.22,CIPK11 | SOS3-interacting protein 4,CBL-INTERACTING PROTEIN KINASE 11,PROTEIN KINASE SOS2-LIKE 5,SNF1-RELATED PROTEIN KINASE 3.22 | Chr2:12937265-12938572 REVERSE LENGTH=435	GO:0006468 / GO:0007165 / GO:0007165 / GO:0009268 / GO:0009738 / GO:0009738 / GO:0051592	protein phosphorylation / signal transduction / signal transduction / response to pH / abscisic acid-activated signaling pathway / abscisic acid-activated signaling pathway / response to calcium ion	61.2	95.7	sp|O22932|CIPKB_ARATH	61.2	95.7							other	0.446976	CIPK11	FALSE
NbL16g05360	11.0473	0.0945648	0.228789	0.269141	0.542644	transcription repressor OFP17-like (LOC109235089) mRNA (XM 019401082.1 XP 019256627.1)	AT2G30395	ATOFP17	FALSE	ATOFP17	TAIR	AT2G30395.1 | Symbols:ATOFP17,OFP17 | ovate family protein 17 | Chr2:12954409-12955083 REVERSE LENGTH=195	GO:0045892	negative regulation of DNA-templated transcription	40.4	79.7	sp|Q84RF2|OPF17_ARATH	40.4	79.7							other	0.265485	ATOFP17	FALSE
NbL16g05370	9.67123	0.0243966	0.223966	0.743063	0.881675	transcription repressor OFP4-like (LOC107816188) mRNA (XM 016641883.1 XP 016497369.1)	AT1G06920	ATOFP4	FALSE	ATOFP4	TAIR(weak)	AT1G06920.1 | Symbols:ATOFP4,OFP4 | ovate family protein 4,ARABIDOPSIS THALIANA OVATE FAMILY PROTEIN 4 | Chr1:2124854-2125801 REVERSE LENGTH=315	GO:0045892 / GO:0071548 / GO:2000652	negative regulation of DNA-templated transcription / response to dexamethasone / regulation of secondary cell wall biogenesis	34.6	89.4	sp|F4HNU8|OFP4_ARATH	34.6	89.4							other	0.0546914	NbL16g05370	FALSE
NbL16g05380	60.2359	0.295558	0.208869	0.00963737	0.0822008	codeine O-demethylase-like (LOC107784809) mRNA (XM 016605992.1 XP 016461478.1)	AT5G20400	AT5G20400	FALSE	AT5G20400	TAIR	AT5G20400.1 | Symbols:no symbol available | no full name available | Chr5:6894871-6896185 FORWARD LENGTH=348			55.1	96.6	sp|Q9LIF4|LBO1_ARATH	38.8	95.7							other	1.08512	AT5G20400	FALSE
NbL16g05390	10.5093	0.237979	0.42369	0.0378755	0.184899	probable serine/threonine-protein kinase WNK4 (LOC107784808) transcript variant X1 mRNA (XM 016605990.1 XP 016461476.1)	AT5G58350	WNK4	FALSE	WNK4	TAIR	AT5G58350.1 | Symbols:ZIK2,WNK4 | with no lysine (K) kinase 4 | Chr5:23585505-23587681 FORWARD LENGTH=571	GO:0006468 / GO:0035556 / GO:0046777	protein phosphorylation / intracellular signal transduction / protein autophosphorylation	56.5	93.4	sp|Q9LVL5|WNK4_ARATH	56.5	93.4							other	0.733066	WNK4	FALSE
NbL16g05400	89.7179	0.147544	0.155041	0.133482	0.374297	uncharacterized LOC107799056 (LOC107799056) transcript variant X1 mRNA (XM 016622127.1 XP 016477613.1)	AT3G51620	NTP6	FALSE	NTP6	TAIR	AT3G51620.2 | Symbols:no symbol available | no full name available | Chr3:19143859-19147944 FORWARD LENGTH=829	GO:0008150	biological_process	43.4	76.7										other	0.426783	NTP6	FALSE
NbL16g05410	1198.43	-0.220735	0.152013	0.0287439	0.157826	40S ribosomal protein S26-3-like (LOC109227496) mRNA (XM 019392686.1 XP 019248231.1)	AT3G56340	eS26x	FALSE	eS26x	TAIR	AT3G56340.1 | Symbols:no symbol available | no full name available | Chr3:20892309-20893343 REVERSE LENGTH=130	GO:0006412	translation	78.7	96.1	sp|Q9LYK9|RS263_ARATH	78.7	96.1							other	0.801821	eS26x	FALSE
NbL16g05420	3.52754	0.000370062	0.228835	0.995891	0.998375	uncharacterized membrane protein At1g06890-like (LOC109227497) transcript variant X2 mRNA (XM 019392689.1 XP 019248234.1)	AT1G06890	UXT3	FALSE	UXT3	TAIR	AT1G06890.1 | Symbols:UXT3 | UDP-XYLOSE TRANSPORTER3 | Chr1:2111728-2114038 REVERSE LENGTH=357	GO:0015790 / GO:0055085	UDP-xylose transmembrane transport / transmembrane transport	75.7	97.8	sp|Q8RXL8|UXT3_ARATH	75.7	97.8							other	0.000706243	UXT3	FALSE
NbL16g05430	157.065	-0.158037	0.117549	0.0824521	0.287158	B3 domain-containing transcription repressor VAL1-like (LOC104223156) mRNA (XM 009774532.1 XP 009772834.1)	AT2G30470	HSI2	FALSE	HSI2	TAIR	AT2G30470.1 | Symbols:VAL1,HSI2 | high-level expression of sugar-inducible gene 2,VP1/ABI3-LIKE 1 | Chr2:12980904-12984724 REVERSE LENGTH=790	GO:0009737 / GO:0009744 / GO:0010030 / GO:0045892 / GO:2000034	response to abscisic acid / response to sucrose / positive regulation of seed germination / negative regulation of DNA-templated transcription / regulation of seed maturation	52.2	88.5	sp|Q6Z3U3|Y7797_ORYSJ	47.9	98.9							other	0.541878	HSI2	FALSE
NbL13g07760	142.069	0.273664	0.12671	0.00393199	0.0463675	uncharacterized LOC107776579 (LOC107776579) mRNA (XM 016596492.1 XP 016451978.1)			FALSE		none															other	1.33379	NbL13g07760	TRUE	cutoff
NbL16g05450	102.826	0.2075	0.134757	0.0320806	0.168115	uncharacterized LOC107799057 (LOC107799057) transcript variant X3 misc RNA (XR 001651056.1 )			FALSE		none															other	0.774394	NbL16g05450	FALSE
NbL16g05470	1017.66	0.175511	0.114723	0.0511742	0.219703	trans-cinnamate 4-monooxygenase (LOC104244410) mRNA (XM 009799820.1 XP 009798122.1)	AT2G30490	C4H2_PETHY	FALSE	ATC4H	UniProt	sp|F1B283|C4H2_PETHY Trans-cinnamate 4-monooxygenase C4H2 OS=Petunia hybrida OX=4102 GN=C4H2 PE=2 SV=1	GO:0006744 / GO:0009416 / GO:0009555 / GO:0009611 / GO:0009698 / GO:0009699 / GO:0009808 / GO:0009808 / GO:0032502	ubiquinone biosynthetic process / response to light stimulus / pollen development / response to wounding / phenylpropanoid metabolic process / phenylpropanoid biosynthetic process / lignin metabolic process / lignin metabolic process / developmental process	86.1	99.6	sp|F1B283|C4H2_PETHY	94.5	99.8							other	0.658165	C4H2_PETHY	FALSE
NbL16g05480	2559.14	0.0883796	0.139425	0.354326	0.622296	eukaryotic translation initiation factor 2 subunit beta-like (LOC109239061) transcript variant X3 mRNA (XM 019405567.1 XP 019261112.1)	AT5G20920	IF2B_WHEAT	FALSE	eIF-2bs	UniProt	sp|O24473|IF2B_WHEAT Eukaryotic translation initiation factor 2 subunit beta OS=Triticum aestivum OX=4565 PE=1 SV=1	GO:0001731 / GO:0009793	formation of translation preinitiation complex / embryo development ending in seed dormancy	75.6	83.3	sp|O24473|IF2B_WHEAT	80.1	85.6							other	0.206003	IF2B_WHEAT	FALSE
NbL16g05490	39.8506	-0.145066	0.204343	0.134776	0.376282	pathogenesis-related genes transcriptional activator PTI6-like (LOC104244412) mRNA (XM 009799825.1 XP 009798127.1)	AT4G11140	PTI6_SOLLC	FALSE	CRF1	UniProt	sp|O04682|PTI6_SOLLC Pathogenesis-related genes transcriptional activator PTI6 OS=Solanum lycopersicum OX=4081 GN=PTI6 PE=2 SV=1	GO:0006355 / GO:0048366 / GO:0048825	regulation of DNA-templated transcription / leaf development / cotyledon development	40.3	61.3	sp|O04682|PTI6_SOLLC	78	76.2							other	0.424487	PTI6_SOLLC	FALSE
NbL16g05500	333.547	-0.139073	0.129419	0.140926	0.385677	ubiquitin-conjugating enzyme E2-17 kDa-like (LOC109239058) mRNA (XM 019405563.1 XP 019261108.1)	AT5G53300	UBC4_SOLLC	FALSE	AtUBC10	UniProt	sp|P35135|UBC4_SOLLC Ubiquitin-conjugating enzyme E2-17 kDa OS=Solanum lycopersicum OX=4081 PE=2 SV=1	GO:0000209 / GO:0006511 / GO:0006511 / GO:0006511 / GO:0016567	protein polyubiquitination / ubiquitin-dependent protein catabolic process / ubiquitin-dependent protein catabolic process / ubiquitin-dependent protein catabolic process / protein ubiquitination	95.9	99.3	sp|P35135|UBC4_SOLLC	99.3	99.3							other	0.413776	UBC4_SOLLC	FALSE
NbL16g05510	384.772	-0.109117	0.109354	0.212832	0.481364	probable inactive receptor kinase At5g58300 (LOC104244414) transcript variant X3 mRNA (XM 009799829.1 XP 009798131.1)	AT5G58300	KOIN	FALSE	KOIN	TAIR	AT5G58300.1 | Symbols:no symbol available | no full name available | Chr5:23572821-23574871 FORWARD LENGTH=654			65.6	97.3	sp|Q9LVM0|Y5830_ARATH	65.6	97.3							other	0.317527	KOIN	FALSE
NbL16g05530	115.904	-0.246108	0.180859	0.0209732	0.131072	cytochrome b-c1 complex subunit 8 (LOC104110132) mRNA (XM 009619558.3 XP 009617853.1)	AT5G05370	QCR8_SOLTU	FALSE	AT5G05370	UniProt	sp|P46269|QCR8_SOLTU Cytochrome b-c1 complex subunit 8 OS=Solanum tuberosum OX=4113 PE=1 SV=2	GO:0006122	mitochondrial electron transport, ubiquinol to cytochrome c	80	98	sp|P46269|QCR8_SOLTU	96	98							other	0.882491	QCR8_SOLTU	FALSE
NbL19g19040	3772.66	0.273638	0.104212	0.00131222	0.0219748	monodehydroascorbate reductase (LOC104243374) mRNA (XM 009798556.1 XP 009796858.1)	AT3G52880	MDAR_SOLLC	FALSE	ATMDAR1	UniProt	sp|Q43497|MDAR_SOLLC Monodehydroascorbate reductase OS=Solanum lycopersicum OX=4081 GN=AFRR PE=1 SV=1	GO:0018119 / GO:0042744	peptidyl-cysteine S-nitrosylation / hydrogen peroxide catabolic process	70.2	99.8	sp|Q43497|MDAR_SOLLC	93.8	99.8							other	1.65807	MDAR_SOLLC	TRUE	cutoff
NbL16g05560	2300.98	-0.138925	0.110215	0.114537	0.344245	50S ribosomal protein L17 chloroplastic (LOC109227503) mRNA (XM 019392696.1 XP 019248241.1)	AT3G54210	RK17_TOBAC	FALSE	bL17c	UniProt	sp|O80363|RK17_TOBAC Large ribosomal subunit protein bL17c OS=Nicotiana tabacum OX=4097 GN=RPL17 PE=2 SV=1	GO:0006412	translation	73.4	98.6	sp|O80363|RK17_TOBAC	93.8	99.5							other	0.463132	RK17_TOBAC	FALSE
NbL16g05570	238.493	0.0502029	0.117301	0.578766	0.788506	calcium uniporter protein 5 mitochondrial-like (LOC107821646) transcript variant X2 misc RNA (XR 001656183.1 )	AT1G57610	MCU2	FALSE	MCU2	TAIR	AT1G57610.1 | Symbols:no symbol available | no full name available | Chr1:21337449-21338412 REVERSE LENGTH=293	GO:0036444 / GO:0036444 / GO:0051560 / GO:0051560	calcium import into the mitochondrion / calcium import into the mitochondrion / mitochondrial calcium ion homeostasis / mitochondrial calcium ion homeostasis	50.8	99.7	sp|Q8VYR0|MCU2_ARATH	50.8	99.7							other	0.103195	MCU2	FALSE
NbL16g05590	346.452	0.0779991	0.114891	0.384424	0.647834	pentatricopeptide repeat-containing protein At3g02650 mitochondrial (LOC104099775) mRNA (XM 009606876.3 XP 009605171.1)	AT3G02650	mS80	FALSE	mS80	TAIR	AT3G02650.1 | Symbols:no symbol available | no full name available | Chr3:568135-569865 FORWARD LENGTH=576	GO:0008150	biological_process	52.9	78.5	sp|P0C896|PP209_ARATH	52.9	78.5							other	0.188536	mS80	FALSE
NbL16g05610	86.1499	0.00532465	0.136629	0.955019	0.982031	uncharacterized LOC104095680 (LOC104095680) mRNA (XM 009601859.3 XP 009600154.1)	AT5G48335	AT5G48335	FALSE	AT5G48335	TAIR(weak)	AT5G48335.1 | Symbols:no symbol available | no full name available | Chr5:19588083-19589366 FORWARD LENGTH=114			39.8	77.8										other	0.00787489	NbL16g05610	FALSE
NbL16g05620	317.182	0.0995611	0.0952349	0.216925	0.48629	auxilin-related protein 2-like (LOC107803294) mRNA (XM 016626982.1 XP 016482468.1)	AT4G12770	AUXILIN-LIKE2	FALSE	AUXILIN-LIKE2	TAIR	AT4G12770.1 | Symbols:no symbol available | no full name available | Chr4:7506736-7511408 REVERSE LENGTH=891	GO:0045806 / GO:0045806 / GO:0045926 / GO:0072318 / GO:0072583 / GO:0072583 / GO:1900186	negative regulation of endocytosis / negative regulation of endocytosis / negative regulation of growth / clathrin coat disassembly / clathrin-dependent endocytosis / clathrin-dependent endocytosis / negative regulation of clathrin-dependent endocytosis	51.7	99.9	sp|Q0WQ57|AUXI2_ARATH	51.7	99.9							other	0.313105	AUXILIN-LIKE2	FALSE
NbL16g05630	6.30613	-0.0238227	0.208909	0.762085	0.891872	uncharacterized LOC107784298 (LOC107784298) transcript variant X4 mRNA (XM 016605408.1 XP 016460894.1)	AT3G07565	AT3G07565	FALSE	AT3G07565	TAIR	AT3G07565.4 | Symbols:no symbol available | no full name available | Chr3:2413823-2415872 FORWARD LENGTH=268			49.6	66.3										other	0.0496973	AT3G07565	FALSE
NbL16g05650	7.47757	0.0596199	0.223366	0.454341	0.703177	cytochrome b561 and DOMON domain-containing protein At3g07570-like (LOC107803293) mRNA (XM 016626981.1 XP 016482467.1)	AT3G07570	AT3G07570	FALSE	AT3G07570	TAIR	AT3G07570.1 | Symbols:no symbol available | no full name available | Chr3:2418205-2420206 REVERSE LENGTH=369			50.3	95.5	sp|Q0WRW8|B561K_ARATH	50.3	95.5							other	0.152935	AT3G07570	FALSE
NbL16g05660	7266.86	-0.170874	0.106599	0.0481746	0.21251	60S ribosomal protein L5 (LOC107784297) mRNA (XM 016605406.1 XP 016460892.1)	AT5G39740	RL5_CUCSA	FALSE	OLI7	UniProt	sp|Q6UNT2|RL5_CUCSA Large ribosomal subunit protein uL18 OS=Cucumis sativus OX=3659 GN=RPL5 PE=2 SV=1	GO:0000027 / GO:0006412 / GO:0009955 / GO:0009965 / GO:0051301	ribosomal large subunit assembly / translation / adaxial/abaxial pattern specification / leaf morphogenesis / cell division	80.8	96.4	sp|Q6UNT2|RL5_CUCSA	83.5	96							other	0.67262	RL5_CUCSA	FALSE
NbL16g05670	19.3795	-0.0088847	0.213493	0.907446	0.962264	pentatricopeptide repeat-containing protein At3g02330 (LOC109237682) mRNA (XM 019404010.1 XP 019259555.1)	AT3G02330	MEF13	FALSE	MEF13	TAIR	AT3G02330.1 | Symbols:MEF13 | Mitochondrial Editing Factor 13 | Chr3:473881-476592 REVERSE LENGTH=903	GO:0016554 / GO:0080156	cytidine to uridine editing / mitochondrial mRNA modification	60.9	78.1	sp|Q9FWA6|PP207_ARATH	60.9	78.1							other	0.016706	MEF13	FALSE
NbL16g05680	125.124	-0.0274399	0.130701	0.769615	0.895176	ribonuclease 2-like (LOC109237683) transcript variant X4 mRNA (XM 019404015.1 XP 019259560.1)	AT2G39780	RNS2	FALSE	RNS2	TAIR	AT2G39780.1 | Symbols:RNS2 | ribonuclease 2 | Chr2:16591256-16593515 FORWARD LENGTH=259	GO:0006401 / GO:0010507 / GO:0016075	RNA catabolic process / negative regulation of autophagy / rRNA catabolic process	61.6	67.6	sp|P42814|RNS2_ARATH	61.6	67.6							other	0.0480918	RNS2	FALSE
NbL16g05690	102.467	-0.108952	0.131279	0.248879	0.522521	mediator of RNA polymerase II transcription subunit 19a-like (LOC107806368) transcript variant X3 mRNA (XM 016630513.1 XP 016485999.1)	AT5G12230	MED19A	FALSE	MED19A	TAIR	AT5G12230.1 | Symbols:MED19A | | Chr5:3953915-3955285 REVERSE LENGTH=221	GO:0006357 / GO:0045944	regulation of transcription by RNA polymerase II / positive regulation of transcription by RNA polymerase II	55.7	99.5	sp|Q9FMP0|MD19A_ARATH	55.7	99.5							other	0.281896	MED19A	FALSE
NbL16g05700	66.4578	-0.140564	0.149275	0.15	0.39896	formin-like protein 1 (LOC104218940) mRNA (XM 009769566.1 XP 009767868.1)	AT2G43800	FH2	FALSE	FH2	TAIR(weak)	AT2G43800.1 | Symbols:no symbol available | no full name available | Chr2:18145721-18148721 FORWARD LENGTH=894	GO:0010497 / GO:0045010 / GO:0051016	plasmodesmata-mediated intercellular transport / actin nucleation / barbed-end actin filament capping	35	81.1	sp|O22824|FH2_ARATH	35	81.1							other	0.399071	NbL16g05700	FALSE
NbL06g00040	2107.71	0.27261	0.12556	0.00390949	0.0461841	tubulin alpha-3 chain (LOC104217593) mRNA (XM 009767880.1 XP 009766182.1)	AT5G19770	TUA3	FALSE	TUA3	TAIR	AT5G19770.1 | Symbols:TUA3 | tubulin alpha-3 | Chr5:6682761-6684474 REVERSE LENGTH=450	GO:0007017 / GO:0071258	microtubule-based process / cellular response to gravity	96	99.8	sp|Q56WH1|TBA3_ARATH	96	99.8							other	1.33551	TUA3	TRUE	cutoff
NbL16g05740	316.121	-0.0186013	0.137789	0.844001	0.933437	probable 3-beta-hydroxysteroid-Delta(8)Delta(7)-isomerase (LOC109218089) mRNA (XM 019382410.1 XP 019237955.1)	AT1G20050	HYD1	FALSE	HYD1	TAIR	AT1G20050.1 | Symbols:HYD1,MAD4 | miRNA action deficient 4,HYDRA1 | Chr1:6949160-6950135 FORWARD LENGTH=223	GO:0016126 / GO:0016126 / GO:0016126	sterol biosynthetic process / sterol biosynthetic process / sterol biosynthetic process	65.6	77.1	sp|O48962|EBP_ARATH	65.6	77.1							other	0.029915	HYD1	FALSE
NbL16g05750	91.9749	-0.174611	0.141022	0.0734788	0.269348	uncharacterized CRM domain-containing protein At3g25440 chloroplastic-like (LOC109218087) transcript variant X2 mRNA (XM 019382409.1 XP 019237954.1)	AT3G25440	AT3G25440	FALSE	AT3G25440	TAIR	AT3G25440.1 | Symbols:no symbol available | no full name available | Chr3:9223998-9225505 FORWARD LENGTH=444			60.4	99.7	sp|Q67XL4|Y3544_ARATH	60.4	99.7							other	0.569685	AT3G25440	FALSE
NbL15g21060	2012.43	0.272386	0.103117	0.00128407	0.0216622	proton pump-interactor 1-like (LOC107804807) mRNA (XM 016628742.1 XP 016484228.1)	AT4G27500	PPI1	FALSE	PPI1	TAIR	AT4G27500.1 | Symbols:PPI1 | proton pump interactor 1 | Chr4:13743614-13745900 FORWARD LENGTH=612	GO:0010155 / GO:0010155	regulation of proton transport / regulation of proton transport	51.5	95.6	sp|O23144|PPI1_ARATH	51.5	95.6							other	1.6643	PPI1	TRUE	cutoff
NbL16g05770	50.8867	0.0667618	0.144459	0.483832	0.723749	2Fe-2S ferredoxin-like (LOC107813305) mRNA (XM 016638555.1 XP 016494041.1)	AT3G07480	C1-FDX	FALSE	C1-FDX	TAIR	AT3G07480.1 | Symbols:no symbol available | no full name available | Chr3:2389026-2389505 FORWARD LENGTH=159	GO:0006120 / GO:0022900 / GO:0140647	mitochondrial electron transport, NADH to ubiquinone / electron transport chain / P450-containing electron transport chain	80	52.1										other	0.140412	C1-FDX	FALSE
NbL16g05780	316.759	0.105976	0.126381	0.256249	0.530521	serine carboxypeptidase-like 20 (LOC107813306) mRNA (XM 016638556.1 XP 016494042.1)	AT4G12910	scpl20	FALSE	scpl20	TAIR	AT4G12910.1 | Symbols:scpl20 | serine carboxypeptidase-like 20 | Chr4:7550576-7553051 REVERSE LENGTH=497	GO:0019748	secondary metabolic process	68.9	96.2	sp|Q8L7B2|SCP20_ARATH	68.9	96.2							other	0.275297	scpl20	FALSE
NbL16g05790	123.255	-0.0203808	0.123661	0.825051	0.924633	protein AE7-like (LOC107819438) transcript variant X2 mRNA (XM 016645547.1 XP 016501033.1)	AT1G68310	AE7_ARATH	FALSE	AE7	UniProt	sp|Q9C9G6|AE7_ARATH Protein AE7 OS=Arabidopsis thaliana OX=3702 GN=AE7 PE=1 SV=2	GO:0006259 / GO:0006974 / GO:0009944 / GO:0016226 / GO:0042127 / GO:0051726 / GO:0097428 / GO:0106035 / GO:1990067	DNA metabolic process / DNA damage response / polarity specification of adaxial/abaxial axis / iron-sulfur cluster assembly / regulation of cell population proliferation / regulation of cell cycle / protein maturation by iron-sulfur cluster transfer / protein maturation by [4Fe-4S] cluster transfer / intrachromosomal DNA recombination	76.9	99.4	sp|Q9C9G6|AE7_ARATH	79.1	99.4							other	0.0340305	AE7_ARATH	FALSE
NbL16g05810	179.035	0.0724898	0.142678	0.44728	0.698021	fimbrin-2-like (LOC107767427) mRNA (XM 016586440.1 XP 016441926.1)	AT5G48460	AtFIM2	FALSE	AtFIM2	TAIR	AT5G48460.1 | Symbols:AtFIM2 | | Chr5:19636225-19639365 REVERSE LENGTH=654	GO:0051017 / GO:0051017 / GO:0051639	actin filament bundle assembly / actin filament bundle assembly / actin filament network formation	78.3	94.1	sp|O50064|FIMB2_ARATH	78.3	94.1							other	0.156132	AtFIM2	FALSE
NbL17g08300	2250.52	0.272078	0.119548	0.00315182	0.0399981	proteasome subunit beta type-4-like (LOC109216648) mRNA (XM 019380823.1 XP 019236368.1)	AT1G56450	MUD1	FALSE	MUD1	TAIR	AT1G56450.1 | Symbols:PBG1 | 20S proteasome beta subunit G1 | Chr1:21141970-21144186 FORWARD LENGTH=246	GO:0006511 / GO:0043161 / GO:0051603	ubiquitin-dependent protein catabolic process / proteasome-mediated ubiquitin-dependent protein catabolic process / proteolysis involved in protein catabolic process	82.1	95.1	sp|Q7DLR9|PSB4_ARATH	82.1	95.1							other	1.39796	MUD1	TRUE	cutoff
NbL16g05840	340.84	-0.231994	0.132889	0.0163565	0.113	AUGMIN subunit 3-like (LOC107778541) mRNA (XM 016598821.1 XP 016454307.1)	AT5G48520	AUG3_ARATH	FALSE	AtAUG3	UniProt	sp|Q0WQE7|AUG3_ARATH AUGMIN subunit 3 OS=Arabidopsis thaliana OX=3702 GN=AUG3 PE=1 SV=1	GO:0031023 / GO:0051225 / GO:0051225 / GO:0080175	microtubule organizing center organization / spindle assembly / spindle assembly / phragmoplast microtubule organization	76.8	99.8	sp|Q0WQE7|AUG3_ARATH	77	99.8							other	0.946922	AUG3_ARATH	FALSE
NbL16g05850	733.368	-0.109773	0.0874845	0.148938	0.397466	ylmG homolog protein 1-2 chloroplastic-like (LOC107776131) mRNA (XM 016595967.1 XP 016451453.1)	AT4G27990	ATYLMG1-2	FALSE	ATYLMG1-2	TAIR	AT4G27990.1 | Symbols:ATYLMG1-2,YLMG1-2 | | Chr4:13923991-13924647 REVERSE LENGTH=218	GO:0010020 / GO:0090143	chloroplast fission / nucleoid organization	55.2	88.2	sp|Q9SUE0|YMG12_ARATH	55.2	88.2							other	0.4007	ATYLMG1-2	FALSE
NbL16g05860	16.056	-0.0327496	0.203567	0.686341	0.851516	uncharacterized LOC109235836 (LOC109235836) mRNA (XM 019402085.1 XP 019257630.1)			FALSE		none															other	0.0698074	NbL16g05860	FALSE
NbL16g05870	391.197	-0.0659073	0.0901259	0.396229	0.658627	serine/threonine-protein kinase TOUSLED (LOC104217363) transcript variant X2 mRNA (XM 009767604.1 XP 009765906.1)	AT5G20930	TSL	FALSE	TSL	TAIR	AT5G20930.1 | Symbols:TSL | TOUSLED | Chr5:7098213-7102970 FORWARD LENGTH=688	GO:0007059 / GO:0035556 / GO:0060147	chromosome segregation / intracellular signal transduction / regulation of post-transcriptional gene silencing	65.4	99	sp|Q39238|TSL_ARATH	65.4	99							other	0.181361	TSL	FALSE
NbL16g05910	61.1631	-0.052471	0.140026	0.580497	0.789745				FALSE		none															other	0.102513	NbL16g05910	FALSE
NbL16g05920	11.4615	-0.0228108	0.212073	0.768925	0.894856				FALSE		none															other	0.0482467	NbL16g05920	FALSE
NbL16g05930	3181.28	-0.164194	0.128326	0.0822486	0.286796	40S ribosomal protein S8 (LOC107820620) mRNA (XM 016646935.1 XP 016502421.1)	AT5G59240	RS8_ORYSJ	FALSE	eS8y	UniProt	sp|P49199|RS8_ORYSJ Small ribosomal subunit protein eS8 OS=Oryza sativa subsp. japonica OX=39947 GN=RPS8 PE=2 SV=2	GO:0000462 / GO:0006412	maturation of SSU-rRNA from tricistronic rRNA transcript (SSU-rRNA, 5.8S rRNA, LSU-rRNA) / translation	84.5	97.8	sp|P49199|RS8_ORYSJ	86.6	96.4							other	0.542427	RS8_ORYSJ	FALSE
NbL16g05950	169.747	0.0175561	0.118047	0.846358	0.934143	serine/threonine-protein kinase MHK-like (LOC107759242) transcript variant X2 mRNA (XM 016577130.1 XP 016432616.1)	AT4G13020	MHK_ARATH	FALSE	MHK	UniProt	sp|P43294|MHK_ARATH Serine/threonine-protein kinase MHK OS=Arabidopsis thaliana OX=3702 GN=MHK PE=2 SV=2	GO:0035556	intracellular signal transduction	64.2	99.8	sp|P43294|MHK_ARATH	64.3	99.8							other	0.0295868	MHK_ARATH	FALSE
NbL16g05960	38.2686	0.0306357	0.148237	0.746512	0.88319	uncharacterized LOC107759245 (LOC107759245) mRNA (XM 016577132.1 XP 016432618.1)	AT3G23255	AT3G23255	FALSE	AT3G23255	TAIR	AT3G23255.2 | Symbols:no symbol available | no full name available | Chr3:8311795-8312947 FORWARD LENGTH=225	GO:0000724	double-strand break repair via homologous recombination	53.2	97.1										other	0.053946	AT3G23255	FALSE
NbL16g05970	5.95755	0.0910921	0.251535	0.265993	0.53933	uncharacterized LOC109205564 (LOC109205564) transcript variant X2 mRNA (XM 019368274.1 XP 019223819.1)	AT4G13030	AT4G13030	FALSE	AT4G13030	TAIR(weak)	AT4G13030.3 | Symbols:no symbol available | no full name available | Chr4:7607400-7609656 FORWARD LENGTH=482			39.5	65.9										other	0.268145	NbL16g05970	FALSE
NbL16g05980	225.151	-0.0230465	0.124719	0.803166	0.913232	GTP cyclohydrolase 1 (LOC107759240) mRNA (XM 016577123.1 XP 016432609.1)	AT3G07270	GCH1_SOLLC	FALSE	AT3G07270	UniProt	sp|Q8VYU3|GCH1_SOLLC GTP cyclohydrolase 1 OS=Solanum lycopersicum OX=4081 GN=GCH1 PE=1 SV=1	GO:0006729 / GO:0046654 / GO:0046656	tetrahydrobiopterin biosynthetic process / tetrahydrofolate biosynthetic process / folic acid biosynthetic process	63.4	98	sp|Q8VYU3|GCH1_SOLLC	88	99.8							other	0.0394191	GCH1_SOLLC	FALSE
NbL16g05990	16.3701	-0.0637328	0.200661	0.456023	0.704405	SKI/DACH domain-containing protein 1-like (LOC107785371) mRNA (XM 016606664.1 XP 016462150.1)			FALSE		none															other	0.152178	NbL16g05990	FALSE
NbL16g06000	180.346	0.135735	0.108028	0.119024	0.351772	cyclin-C1-2-like (LOC109211459) transcript variant X2 mRNA (XM 019374990.1 XP 019230535.1)	AT5G48640	CYCLINC1-1	FALSE	CYCLINC1-1	TAIR	AT5G48640.1 | Symbols:no symbol available | no full name available | Chr5:19723653-19725641 REVERSE LENGTH=253	GO:0006357 / GO:0045944	regulation of transcription by RNA polymerase II / positive regulation of transcription by RNA polymerase II	74.4	98.4	sp|Q9FJK7|CCC12_ARATH	74.4	98.4							other	0.453739	CYCLINC1-1	FALSE
NbL16g06010	95.7474	0.161729	0.146831	0.0992568	0.319056	putative ER lumen protein-retaining receptor C28H8.4 (LOC104235307) mRNA (XM 009789042.1 XP 009787344.1)	AT3G25160	AT3G25160	FALSE	AT3G25160	TAIR	AT3G25160.1 | Symbols:no symbol available | no full name available | Chr3:9160337-9162023 REVERSE LENGTH=272	GO:0006621	protein retention in ER lumen	64.2	88.6	sp|Q9ZTN2|ERD2_PETHY	30.7	69.6							other	0.496133	AT3G25160	FALSE
NbL16g06020	1564.2	-0.0613616	0.0994526	0.459071	0.706237	putative G3BP-like protein (LOC107829551) transcript variant X1 mRNA (XM 016656996.1 XP 016512482.1)	AT3G25150	AtG3BP-3	FALSE	AtG3BP-3	TAIR	AT3G25150.2 | Symbols:no symbol available | no full name available | Chr3:9157161-9160052 REVERSE LENGTH=587	GO:0034063	stress granule assembly	48.1	85.1	sp|Q9FME2|NTF2_ARATH	46.8	82.4							other	0.15105	AtG3BP-3	FALSE
NbL16g06030	696.355	0.182573	0.0982806	0.0265167	0.150617	galacturonosyltransferase 8 (LOC104225309) mRNA (XM 009777084.1 XP 009775386.1)	AT3G25140	GAUT8	FALSE	GAUT8	TAIR	AT3G25140.1 | Symbols:GAUT8,QUA1 | GALACTURONOSYLTRANSFERASE 8,QUASIMODO 1 | Chr3:9154748-9156642 FORWARD LENGTH=559	GO:0010289 / GO:0045489	homogalacturonan biosynthetic process / pectin biosynthetic process	84.5	96.1	sp|Q9LSG3|GAUT8_ARATH	84.5	96.1							other	0.822126	GAUT8	FALSE
NbL16g06040	61.1422	-0.177608	0.14989	0.0729805	0.268496	uncharacterized LOC104216063 (LOC104216063) mRNA (XM 009766024.1 XP 009764326.1)	AT3G07220	AtFHA2	FALSE	AtFHA2	TAIR	AT3G07220.1 | Symbols:AtFHA2,FHA2 | forkhead-associated 2 | Chr3:2297968-2299407 FORWARD LENGTH=320	GO:0006338 / GO:0006355 / GO:0048638 / GO:0060962 / GO:0080086	chromatin remodeling / regulation of DNA-templated transcription / regulation of developmental growth / regulation of ribosomal protein gene transcription by RNA polymerase II / stamen filament development	71	98.2	sp|Q9SFV2|FHA2_ARATH	71	98.2							other	0.571061	AtFHA2	FALSE
NbL16g06050	96.1976	-0.00182213	0.125117	0.984289	0.993909	uncharacterized LOC107822168 (LOC107822168) mRNA (XM 016648673.1 XP 016504159.1)	AT3G07210	AT3G07210	FALSE	AT3G07210	TAIR	AT3G07210.1 | Symbols:no symbol available | no full name available | Chr3:2293000-2295119 REVERSE LENGTH=547			57.1	99.2										other	0.0026533	AT3G07210	FALSE
NbL16g06060	1248.22	-0.0326148	0.103691	0.701033	0.858861	oleoyl-acyl carrier protein thioesterase 1 chloroplastic-like (LOC104217277) mRNA (XM 009767472.1 XP 009765774.1)	AT4G13050	FATA_CORSA	FALSE	FATA2	UniProt	sp|Q42712|FATA_CORSA Oleoyl-acyl carrier protein thioesterase, chloroplastic (Fragment) OS=Coriandrum sativum OX=4047 GN=FATA PE=2 SV=1	GO:0006633	fatty acid biosynthetic process	67.9	96.2	sp|Q42712|FATA_CORSA	77.2	80.8							other	0.0660769	FATA_CORSA	FALSE
NbL07g02790	194.021	0.271857	0.118768	0.00307289	0.039324	uncharacterized LOC107759083 (LOC107759083) mRNA (XM 016576954.1 XP 016432440.1)	AT2G12550	NUB1	FALSE	NUB1	TAIR	AT2G12550.1 | Symbols:NUB1 | homolog of human NUB1 | Chr2:5114881-5118486 FORWARD LENGTH=562	GO:2000058	regulation of ubiquitin-dependent protein catabolic process	54.1	97.2										other	1.40534	NUB1	TRUE	cutoff
NbL16g06080	189.04	-0.124036	0.116503	0.170261	0.427599	protein XRI1-like (LOC107820214) transcript variant X1 mRNA (XM 016646447.1 XP 016501933.1)	AT5G48720	XRI	FALSE	XRI	TAIR	AT5G48720.2 | Symbols:XRI1,XRI | X-RAY INDUCED TRANSCRIPT 1,X-RAY INDUCED TRANSCRIPT | Chr5:19759233-19761621 FORWARD LENGTH=300	GO:0006281 / GO:0007140 / GO:0007143 / GO:0009555 / GO:0010165	DNA repair / male meiotic nuclear division / female meiotic nuclear division / pollen development / response to X-ray	46	97.5	sp|Q6NLW5|XRI1_ARATH	46	97.5							other	0.368963	XRI	FALSE
NbL16g06100	283.695	-0.0143536	0.107603	0.868512	0.944542	uncharacterized LOC104239487 (LOC104239487) transcript variant X2 mRNA (XM 009794128.1 XP 009792430.1)	AT3G24880	AtEAF1A	FALSE	AtEAF1A	TAIR	AT3G24880.1 | Symbols:AtEAF1A | | Chr3:9086457-9095537 REVERSE LENGTH=1957			42.2	96	sp|F4J7T3|EAF1A_ARATH	42.2	96							other	0.0247788	AtEAF1A	FALSE
NbL16g06110	342.711	-0.0873576	0.0975532	0.286101	0.558947	uncharacterized LOC109207705 (LOC109207705) mRNA (XM 019370677.1 XP 019226222.1)	AT3G24860	AST1	FALSE	AST1	TAIR(weak)	AT3G24860.1 | Symbols:no symbol available | no full name available | Chr3:9073642-9074574 FORWARD LENGTH=310	GO:0006355 / GO:0006970 / GO:0009651 / GO:0009755 / GO:0010555	regulation of DNA-templated transcription / response to osmotic stress / response to salt stress / hormone-mediated signaling pathway / response to mannitol	30.5	88.7										other	0.252629	NbL16g06110	FALSE
NbL16g06120	855.661	-0.158673	0.132116	0.0961814	0.313325	cytochrome b5 seed isoform (LOC104104876) mRNA (XM 009613063.3 XP 009611358.1)	AT2G32720	CYB5S_TOBAC	FALSE	ATCB5-B	UniProt	sp|P49099|CYB5S_TOBAC Cytochrome b5, seed isoform OS=Nicotiana tabacum OX=4097 PE=2 SV=1	GO:0042761 / GO:0043447	very long-chain fatty acid biosynthetic process / alkane biosynthetic process	75.4	98.5	sp|P49099|CYB5S_TOBAC	94.1	99.3							other	0.504005	CYB5S_TOBAC	FALSE
NbL16g06130	3.61015	-0.0315648	0.253165	0.647206	0.828725	probable pectinesterase 53 (LOC109227333) mRNA (XM 019392459.1 XP 019248004.1)			FALSE		none															other	0.0815896	NbL16g06130	FALSE
NbL16g06140	170.782	0.165522	0.188777	0.0983087	0.317137	caffeic acid 3-O-methyltransferase-like (LOC107786249) mRNA (XM 016607696.1 XP 016463182.1)	AT5G54160	MOMT3_SOLHA	FALSE	AtCOMT	UniProt	sp|M9Z1G5|MOMT3_SOLHA Myricetin 3-O-methyltransferase 3 OS=Solanum habrochaites OX=62890 GN=MOMT3 PE=1 SV=1	GO:0006970 / GO:0007623 / GO:0009058 / GO:0009809 / GO:0010344 / GO:0010555 / GO:0030187 / GO:0031537 / GO:0032259 / GO:0042428 / GO:0048354 / GO:0051555 / GO:0090333	response to osmotic stress / circadian rhythm / biosynthetic process / lignin biosynthetic process / seed oilbody biogenesis / response to mannitol / melatonin biosynthetic process / regulation of anthocyanin metabolic process / methylation / serotonin metabolic process / mucilage biosynthetic process involved in seed coat development / flavonol biosynthetic process / regulation of stomatal closure	52.7	95.3	sp|M9Z1G5|MOMT3_SOLHA	77.8	98.9							other	0.498753	MOMT3_SOLHA	FALSE
NbL16g06150	810.027	0.04509	0.0624177	0.43807	0.690502	transcriptional corepressor LEUNIG HOMOLOG-like (LOC107769679) transcript variant X4 mRNA (XM 016588917.1 XP 016444403.1)	AT2G32700	LUH_ARATH	FALSE	LUH	UniProt	sp|O48847|LUH_ARATH Transcriptional corepressor LEUNIG_HOMOLOG OS=Arabidopsis thaliana OX=3702 GN=LUH PE=1 SV=1	GO:0001666 / GO:0006355 / GO:0006974 / GO:0006979 / GO:0009414 / GO:0009611 / GO:0009617 / GO:0009620 / GO:0009624 / GO:0009733 / GO:0009793 / GO:0009827 / GO:0009908 / GO:0009909 / GO:0009944 / GO:0010044 / GO:0010073 / GO:0010192 / GO:0010272 / GO:0010393 / GO:0045892 / GO:0045892 / GO:0045893 / GO:0045995 / GO:0046898 / GO:0047484 / GO:0048358 / GO:0048359 / GO:0071217 / GO:0080001 / GO:1901001 / GO:1902066 / GO:1902074 / GO:1902183 / GO:2000024	response to hypoxia / regulation of DNA-templated transcription / DNA damage response / response to oxidative stress / response to water deprivation / response to wounding / response to bacterium / response to fungus / response to nematode / response to auxin / embryo development ending in seed dormancy / plant-type cell wall modification / flower development / regulation of flower development / polarity specification of adaxial/abaxial axis / response to aluminum ion / meristem maintenance / mucilage biosynthetic process / response to silver ion / galacturonan metabolic process / negative regulation of DNA-templated transcription / negative regulation of DNA-templated transcription / positive regulation of DNA-templated transcription / regulation of embryonic development / response to cycloheximide / regulation of response to osmotic stress / mucilage pectin biosynthetic process / mucilage metabolic process involved in seed coat development / cellular response to external biotic stimulus / mucilage extrusion from seed coat / negative regulation of response to salt stress / regulation of cell wall pectin metabolic process / response to salt / regulation of shoot apical meristem development / regulation of leaf development	60.7	99.9	sp|O48847|LUH_ARATH	62.1	99.9							other	0.160835	LUH_ARATH	FALSE
NbL16g06170	1.42186	0.129852	0.518526	0.125588	0.361878	serine/threonine-protein kinase At3g07070-like (LOC107795396) mRNA (XM 016618029.1 XP 016473515.1)	AT3G07070	PBL26	FALSE	PBL26	TAIR	AT3G07070.1 | Symbols:no symbol available | no full name available | Chr3:2238455-2240074 FORWARD LENGTH=414	GO:0010483 / GO:0016310	pollen tube reception / phosphorylation	69.2	80.5	sp|Q9SFT7|PBL26_ARATH	69.2	80.5							other	0.441438	PBL26	FALSE
NbL16g06190	8.05491	-0.0118015	0.206612	0.880828	0.949536	CLAVATA3/ESR (CLE)-related protein 44 (LOC104222534) mRNA (XM 009773771.1 XP 009772073.1)			FALSE		none															other	0.0224884	NbL16g06190	FALSE
NbL16g06200	586.529	0.0197955	0.11928	0.827769	0.926283	uncharacterized LOC107759885 (LOC107759885) transcript variant X2 mRNA (XM 016577893.1 XP 016433379.1)	AT5G48830	AT5G48830	FALSE	AT5G48830	TAIR	AT5G48830.2 | Symbols:no symbol available | no full name available | Chr5:19800269-19802625 REVERSE LENGTH=517	GO:0008150	biological_process	48	84.3										other	0.0332564	AT5G48830	FALSE
NbL16g06210	8.25276	-0.0449966	0.207229	0.580221	0.78956	guanine nucleotide-binding protein-like NSN1 (LOC109228705) mRNA (XM 019393916.1 XP 019249461.1)	AT3G07050	NSN1	FALSE	NSN1	TAIR	AT3G07050.1 | Symbols:NSN1 | nucleostemin-like 1 | Chr3:2229602-2232279 REVERSE LENGTH=582	GO:0010077 / GO:0042659 / GO:0045604 / GO:0045892 / GO:0045995 / GO:0048444 / GO:0048444 / GO:0048825 / GO:2000024	maintenance of inflorescence meristem identity / regulation of cell fate specification / regulation of epidermal cell differentiation / negative regulation of DNA-templated transcription / regulation of embryonic development / floral organ morphogenesis / floral organ morphogenesis / cotyledon development / regulation of leaf development	47.1	86.5	sp|Q9M8Z5|NSN1_ARATH	47.1	86.5							other	0.102615	NSN1	FALSE
NbL13g15190	834.009	0.270961	0.0930284	0.000609319	0.0127425	UV-B-induced protein At3g17800 chloroplastic-like (LOC107779810) transcript variant X1 mRNA (XM 016600301.1 XP 016455787.1)	AT3G17800	DUF760-6	FALSE	DUF760-6	TAIR	AT3G17800.2 | Symbols:no symbol available | no full name available | Chr3:6091248-6092873 REVERSE LENGTH=427	GO:0009611 / GO:0010193 / GO:0010224 / GO:0010224	response to wounding / response to ozone / response to UV-B / response to UV-B	71.1	72.3	sp|Q9LVJ0|UVB31_ARATH	71.1	72.3							other	1.89475	DUF760-6	TRUE	cutoff
NbL16g06240	334.447	0.0866633	0.10179	0.302632	0.575072	vesicle-associated membrane protein 721 (LOC107781042) mRNA (XM 016601668.1 XP 016457154.1)	AT1G04760	ATVAMP726	FALSE	ATVAMP726	TAIR	AT1G04760.1 | Symbols:VAMP726,ATVAMP726 | vesicle-associated membrane protein 726 | Chr1:1334760-1336070 FORWARD LENGTH=220	GO:0000045 / GO:0016192	autophagosome assembly / vesicle-mediated transport	82.6	99.1	sp|Q9MAS5|VA726_ARATH	82.6	99.1							other	0.240278	ATVAMP726	FALSE
NbL16g06280	52.7842	0.152944	0.184749	0.121871	0.35593	F-box/kelch-repeat protein At3g24760 (LOC104086168) mRNA (XM 009590364.3 XP 009588659.1)	AT3G24760	AT3G24760	FALSE	AT3G24760	TAIR	AT3G24760.1 | Symbols:no symbol available | no full name available | Chr3:9040108-9041259 FORWARD LENGTH=383	GO:0031146	SCF-dependent proteasomal ubiquitin-dependent protein catabolic process	52	83.1	sp|Q3EB08|FBK69_ARATH	52	83.1							other	0.448635	AT3G24760	FALSE
NbL16g06290	60.6477	-0.155773	0.150416	0.113077	0.341965	thioredoxin-like protein 4B (LOC109211304) mRNA (XM 019374826.1 XP 019230371.1)	AT3G24730	DROL1	FALSE	DROL1	TAIR	AT3G24730.1 | Symbols:no symbol available | no full name available | Chr3:9030152-9030894 REVERSE LENGTH=159	GO:0006376	mRNA splice site recognition	79.7	82.7	sp|Q9NX01|TXN4B_HUMAN	58.3	81.6							other	0.466019	DROL1	FALSE
NbL16g06310	635.846	0.234951	0.124787	0.0124703	0.0961451	probable pectate lyase 8 (LOC107786866) mRNA (XM 016608365.1 XP 016463851.1)	AT3G07010	AT3G07010	FALSE	AT3G07010	TAIR	AT3G07010.1 | Symbols:no symbol available | no full name available | Chr3:2212973-2216306 REVERSE LENGTH=416	GO:0045490	pectin catabolic process	81.6	89.5	sp|Q9M8Z8|PLY8_ARATH	81.6	89.5							other	1.01707	AT3G07010	FALSE
NbL16g06340	344.775	0.0174642	0.0997833	0.833414	0.92894	protein YIF1B-like (LOC109213836) transcript variant X2 mRNA (XM 019377676.1 XP 019233221.1)	AT1G30890	AT1G30890	FALSE	AT1G30890	TAIR	AT1G30890.1 | Symbols:no symbol available | no full name available | Chr1:10994890-10995999 FORWARD LENGTH=269	GO:0006888 / GO:0006888	endoplasmic reticulum to Golgi vesicle-mediated transport / endoplasmic reticulum to Golgi vesicle-mediated transport	83.5	98.9	sp|Q4FZQ0|YF1BB_XENLA	32.5	81.5							other	0.0320125	AT1G30890	FALSE
NbL16g06350	208.202	0.0763202	0.109382	0.383224	0.646966	uncharacterized LOC107831435 (LOC107831435) transcript variant X3 mRNA (XM 016659196.1 XP 016514682.1)	AT2G20210	AT2G20210	FALSE	AT2G20210	TAIR	AT2G20210.1 | Symbols:no symbol available | no full name available | Chr2:8721606-8725042 REVERSE LENGTH=604			46.4	99.8										other	0.189119	AT2G20210	FALSE
NbL12g01410	1449.48	0.270091	0.117208	0.00305726	0.0392055	26S protease regulatory subunit 6B homolog (LOC107807278) mRNA (XM 016631634.1 XP 016487120.1)	AT5G58290	PRS6B_SOLTU	FALSE	RPT3	UniProt	sp|P54778|PRS6B_SOLTU 26S proteasome regulatory subunit 6B homolog OS=Solanum tuberosum OX=4113 PE=2 SV=1	GO:0006511 / GO:0043161	ubiquitin-dependent protein catabolic process / proteasome-mediated ubiquitin-dependent protein catabolic process	90.7	98.8	sp|P54778|PRS6B_SOLTU	95.6	99.8							other	1.40665	PRS6B_SOLTU	TRUE	cutoff
NbL16g06370	685.244	-0.0274395	0.0945736	0.732437	0.875973	uncharacterized LOC107815740 (LOC107815740) transcript variant X4 mRNA (XM 016641366.1 XP 016496852.1)	AT4G28760	TRM20	FALSE	TRM20	TAIR	AT4G28760.1 | Symbols:TRM20 | TON1 Recruiting Motif 20 | Chr4:14208640-14211811 FORWARD LENGTH=924			42.6	99.6										other	0.0575091	TRM20	FALSE
NbL16g06380	53.2313	-0.0259027	0.138752	0.784302	0.903837	uncharacterized LOC109215576 (LOC109215576) transcript variant X4 mRNA (XM 019379672.1 XP 019235217.1)			FALSE		none															other	0.0439099	NbL16g06380	FALSE
NbL16g06390	3578.21	0.146666	0.144832	0.132074	0.37189	photosystem I reaction center subunit IV A chloroplastic (LOC104086526) mRNA (XM 009590813.3 XP 009589108.1)	AT2G20260	PSAEA_NICSY	FALSE	PSAE-2	UniProt	sp|Q41228|PSAEA_NICSY Photosystem I reaction center subunit IV A, chloroplastic OS=Nicotiana sylvestris OX=4096 GN=PSAEA PE=1 SV=1			81.8	54.2	sp|Q41228|PSAEA_NICSY	85.8	99.3							other	0.429585	PSAEA_NICSY	FALSE
NbL16g06440	61.1385	-0.0366086	0.15131	0.698969	0.858	uncharacterized LOC104238072 (LOC104238072) transcript variant X1 mRNA (XM 009792344.1 XP 009790646.1)	AT2G20320	AT2G20320	FALSE	AT2G20320	TAIR	AT2G20320.1 | Symbols:no symbol available | no full name available | Chr2:8767082-8772271 FORWARD LENGTH=1029			57.4	95.8										other	0.0665127	AT2G20320	FALSE
NbL16g06450	289.958	0.0897539	0.140529	0.347551	0.615979	subtilisin-like protease SBT1.2 (LOC107788678) mRNA (XM 016610377.1 XP 016465863.1)	AT1G04110	AtSDD1	FALSE	AtSDD1	TAIR	AT1G04110.1 | Symbols:SDD1,AtSDD1 | STOMATAL DENSITY AND DISTRIBUTION 1 | Chr1:1061457-1063784 REVERSE LENGTH=775	GO:0010103 / GO:0042127	stomatal complex morphogenesis / regulation of cell population proliferation	68	98.3	sp|O64495|SBT12_ARATH	68	98.3							other	0.210434	AtSDD1	FALSE
NbL16g06460	1021.92	-0.0835122	0.0872767	0.271462	0.544772	putative G3BP-like protein (LOC107788677) mRNA (XM 016610376.1 XP 016465862.1)	AT5G43960	AtG3BP-2	FALSE	AtG3BP-2	TAIR	AT5G43960.1 | Symbols:no symbol available | no full name available | Chr5:17689154-17691653 REVERSE LENGTH=450	GO:0034063	stress granule assembly	49.1	90.3	sp|Q9FME2|NTF2_ARATH	30.5	92.9							other	0.263786	AtG3BP-2	FALSE
NbL16g06470	41.3943	-0.137718	0.155932	0.159582	0.412667	cysteine-rich repeat secretory protein 3-like (LOC107788676) mRNA (XM 016610375.1 XP 016465861.1)	AT1G04520	PDLP2	FALSE	PDLP2	TAIR	AT1G04520.1 | Symbols:PDLP2 | plasmodesmata-located protein 2 | Chr1:1231852-1233787 FORWARD LENGTH=307	GO:0010497 / GO:0010497 / GO:0046739 / GO:0046739	plasmodesmata-mediated intercellular transport / plasmodesmata-mediated intercellular transport / transport of virus in multicellular host / transport of virus in multicellular host	52.7	88.2	sp|Q6NM73|PDLP2_ARATH	52.7	88.2							other	0.384401	PDLP2	FALSE
NbL16g06480	281.033	-0.134333	0.124206	0.148685	0.396934	uncharacterized LOC107830449 (LOC107830449) transcript variant X4 mRNA (XM 016657998.1 XP 016513484.1)	AT5G43990	SDG18	FALSE	SDG18	TAIR(weak)	AT5G43990.2 | Symbols:SUVR2,SDG18 | SET DOMAIN PROTEIN 18 | Chr5:17698454-17701733 FORWARD LENGTH=740	GO:0080188	gene silencing by siRNA-directed DNA methylation	34.9	98.8	sp|Q9FNC7|SUVR2_ARATH	34.9	98.8							other	0.401281	NbL16g06480	FALSE
NbL11g17170	583.432	0.269958	0.0990163	0.00105927	0.0189334	3'-5' exoribonuclease 1-like (LOC107832708) mRNA (XM 016660573.1 XP 016516059.1)			FALSE		none															other	1.72277	NbL11g17170	TRUE	cutoff
NbL16g06510	5836.11	-0.130281	0.108132	0.134745	0.376282	60S ribosomal protein L23 (LOC107761645) mRNA (XM 016579891.1 XP 016435377.1)	AT1G04480	RL23_TOBAC	FALSE	uL14x	UniProt	sp|Q07760|RL23_TOBAC Large ribosomal subunit protein uL14 OS=Nicotiana tabacum OX=4097 GN=RPL23 PE=2 SV=1	GO:0008150	biological_process	96.4	99.3	sp|Q07760|RL23_TOBAC	99.3	99.3							other	0.424487	RL23_TOBAC	FALSE
NbL16g06530	2097.35	-0.0705967	0.0866947	0.350282	0.61872	succinyl-CoA ligase [ADP-forming] subunit beta mitochondrial (LOC107827369) mRNA (XM 016654484.1 XP 016509970.1)	AT2G20420	SUCB_SOLLC	FALSE	AT2G20420	UniProt	sp|Q84LB6|SUCB_SOLLC Succinate--CoA ligase [ADP-forming] subunit beta, mitochondrial OS=Solanum lycopersicum OX=4081 PE=1 SV=1	GO:0006099 / GO:0006099 / GO:0006104	tricarboxylic acid cycle / tricarboxylic acid cycle / succinyl-CoA metabolic process	85	99.5	sp|Q84LB6|SUCB_SOLLC	95.9	98.8							other	0.208506	SUCB_SOLLC	FALSE
NbL16g06540	1.44111	0.0148504	0.286549	0.811598	0.91757	CRIB domain-containing protein RIC6-like (LOC107827371) transcript variant X1 mRNA (XM 016654485.1 XP 016509971.1)	AT2G20430	RIC6	FALSE	RIC6	TAIR	AT2G20430.1 | Symbols:RIC6 | ROP-interactive CRIB motif-containing protein 6 | Chr2:8808667-8809781 REVERSE LENGTH=212	GO:0009860	pollen tube growth	45.5	79.7	sp|Q1PF35|RIC6_ARATH	45.5	79.7							other	0.0373607	RIC6	FALSE
NbL16g06550	549.781	0.0630689	0.0984987	0.443952	0.695436	glycolipid transfer protein 1 (LOC109227542) mRNA (XM 019392744.1 XP 019248289.1)	AT2G33470	ATGLTP1	FALSE	ATGLTP1	TAIR	AT2G33470.1 | Symbols:GLTP1,ATGLTP1 | glycolipid transfer protein 1,ARABIDOPSIS GLYCOLIPID TRANSFER PROTEIN 1 | Chr2:14176599-14177950 REVERSE LENGTH=202	GO:0035627 / GO:0120009 / GO:0120009	ceramide transport / intermembrane lipid transfer / intermembrane lipid transfer	75.2	99.5	sp|O22797|GLTP1_ARATH	75.2	99.5							other	0.157743	ATGLTP1	FALSE
NbL16g06560	618.53	0.0136636	0.08925	0.859457	0.94041	casein kinase I-like (LOC107806019) mRNA (XM 016630133.1 XP 016485619.1)	AT4G14340	CKI1	FALSE	CKI1	TAIR	AT4G14340.1 | Symbols:CKI1,CKL11 | casein kinase I,CASEIN KINASE I-LIKE 11 | Chr4:8248532-8251668 REVERSE LENGTH=457	GO:0006468 / GO:0006897 / GO:0007165 / GO:0016310 / GO:0046777	protein phosphorylation / endocytosis / signal transduction / phosphorylation / protein autophosphorylation	70.7	99.3	sp|Q39050|CKL11_ARATH	70.7	99.3							other	0.0266826	CKI1	FALSE
NbL16g06580	16.2956	-0.0617463	0.183781	0.490201	0.728343	uncharacterized LOC104247055 (LOC104247055) mRNA (XM 009802989.1 XP 009801291.1)			FALSE		none															other	0.137664	NbL16g06580	FALSE
NbL08g21710	740.385	0.269833	0.113356	0.00257779	0.0348909	probable sulfate transporter 3.3 (LOC109235149) mRNA (XM 019401123.1 XP 019256668.1)	AT1G23090	AST91	FALSE	AST91	TAIR	AT1G23090.1 | Symbols:AST91,SULTR3;3 | sulfate transporter 91 | Chr1:8185238-8188954 REVERSE LENGTH=631	GO:0055085	transmembrane transport	77.8	96	sp|Q9SXS2|SUT33_ARATH	77.8	96							other	1.45729	AST91	TRUE	cutoff
NbL16g06610	67.1612	-0.0947906	0.160701	0.322014	0.592461	uncharacterized LOC104221184 (LOC104221184) mRNA (XM 009772185.1 XP 009770487.1)	AT2G20515	AT2G20515	FALSE	AT2G20515	TAIR	AT2G20515.1 | Symbols:no symbol available | no full name available | Chr2:8839041-8839595 REVERSE LENGTH=155			60.5	77.8										other	0.227341	AT2G20515	FALSE
NbL16g06630	207.513	-0.015843	0.11601	0.86017	0.940619	uncharacterized LOC104214186 (LOC104214186) transcript variant X1 mRNA (XM 009763821.1 XP 009762123.1)	AT4G01897	AT4G01897	FALSE	AT4G01897	TAIR	AT4G01897.1 | Symbols:no symbol available | no full name available | Chr4:820487-821466 REVERSE LENGTH=122	GO:0008150	biological_process	61	90.8										other	0.026586	AT4G01897	FALSE
NbL16g06640	66.5585	0.101225	0.194964	0.269855	0.543245	uncharacterized LOC104117949 (LOC104117949) mRNA (XM 009629100.3 XP 009627395.1)	AT4G01935	AT4G01935	FALSE	AT4G01935	TAIR	AT4G01935.1 | Symbols:no symbol available | no full name available | Chr4:841102-842228 FORWARD LENGTH=256			60.6	74.5										other	0.265004	AT4G01935	FALSE
NbL16g06650	2.92892	0.0803426	0.285362	0.288621	0.561406	uncharacterized LOC104209943 (LOC104209943) mRNA (XM 009758721.1 XP 009757023.1)			FALSE		none															other	0.250723	NbL16g06650	FALSE
NbL16g06660	326.249	0.12388	0.115081	0.168329	0.424938	beta-carotene isomerase D27 chloroplastic (LOC104243363) mRNA (XM 009798545.1 XP 009796847.1)	AT4G01995	D27-	FALSE	D27-	TAIR	AT4G01995.1 | Symbols:no symbol available | no full name available | Chr4:873075-874619 FORWARD LENGTH=258	GO:0008150	biological_process	60.3	91.8	sp|R4HZ96|D27_MEDTR	34.1	86.3							other	0.371675	D27-	FALSE
NbL16g06670	304.106	-0.0166513	0.102401	0.843474	0.933071	CTP synthase-like (LOC104089520) transcript variant X1 mRNA (XM 033654381.1 XP 033510272.1)	AT4G02120	CTPS3	FALSE	CTPS3	TAIR	AT4G02120.2 | Symbols:no symbol available | no full name available | Chr4:940873-944097 FORWARD LENGTH=578	GO:0006241 / GO:0019856 / GO:0044210	CTP biosynthetic process / pyrimidine nucleobase biosynthetic process / 'de novo' CTP biosynthetic process	78.5	90.8	sp|Q54V77|PYRG_DICDI	61.9	90.3							other	0.0300851	CTPS3	FALSE
NbL08g04520	1430.98	0.269712	0.108216	0.0019702	0.0289325	UDP-glucuronate 4-epimerase 1 (LOC104246106) mRNA (XM 009801851.1 XP 009800153.1)	AT4G30440	GAE1	FALSE	GAE1	TAIR	AT4G30440.1 | Symbols:GAE1 | UDP-D-glucuronate 4-epimerase 1 | Chr4:14881976-14883265 REVERSE LENGTH=429	GO:0033481 / GO:0050829 / GO:0050832 / GO:0071456	galacturonate biosynthetic process / defense response to Gram-negative bacterium / defense response to fungus / cellular response to hypoxia	86.5	98.4	sp|Q9M0B6|GAE1_ARATH	86.5	98.4							Defense	1.53861	GAE1	TRUE	cutoff
NbL16g06700	307.432	-0.0763997	0.0969928	0.349077	0.617439	methionine aminotransferase-like (LOC107770016) transcript variant X2 mRNA (XM 016589271.1 XP 016444757.1)	AT1G77670	AT1G77670	FALSE	AT1G77670	TAIR	AT1G77670.1 | Symbols:no symbol available | no full name available | Chr1:29189043-29190901 REVERSE LENGTH=440	GO:0009058	biosynthetic process	40.8	96.8	sp|Q16773|KAT1_HUMAN	35.2	94.3							other	0.209406	AT1G77670	FALSE
NbL16g06710	564.071	-0.197929	0.111837	0.0259418	0.148365	probable ATP-dependent RNA helicase DHX37 (LOC104225046) mRNA (XM 009776809.1 XP 009775111.1)	AT1G33390	ATFAS4	FALSE	ATFAS4	TAIR	AT1G33390.1 | Symbols:ATFAS4,FAS4 | FASCIATED STEM 4 | Chr1:12099738-12104108 REVERSE LENGTH=1237	GO:0000462	maturation of SSU-rRNA from tricistronic rRNA transcript (SSU-rRNA, 5.8S rRNA, LSU-rRNA)	53.3	94.2	sp|Q9C813|DEAHD_ARATH	53.3	94.2							other	0.828668	ATFAS4	FALSE
NbL16g06720	1864.45	-0.0956088	0.114174	0.285264	0.558192	60S ribosomal protein L19-3-like (LOC107789275) mRNA (XM 016611047.1 XP 016466533.1)	AT3G16780	eL19z	FALSE	eL19z	TAIR	AT3G16780.1 | Symbols:RPL19B | Ribsomal Protein Like 19B | Chr3:5708982-5710249 FORWARD LENGTH=209	GO:0006412	translation	90.3	79.5	sp|Q9LUQ6|RL192_ARATH	90.3	79.5							other	0.253216	eL19z	FALSE
NbL16g06730	12.8601	0.197857	0.259887	0.0588141	0.238108	uncharacterized protein At5g01610-like (LOC107768265) mRNA (XM 016587379.1 XP 016442865.1)	AT1G02816	AT1G02816	FALSE	AT1G02816	TAIR	AT1G02816.1 | Symbols:no symbol available | no full name available | Chr1:621637-622137 FORWARD LENGTH=166	GO:0010629 / GO:0071215	negative regulation of gene expression / cellular response to abscisic acid stimulus	60.7	83.9										other	0.623226	AT1G02816	FALSE
NbL16g06740	267.284	-0.0787579	0.152887	0.409828	0.669119	uncharacterized LOC104245441 (LOC104245441) mRNA (XM 009801048.1 XP 009799350.1)			FALSE		none															other	0.174497	NbL16g06740	FALSE
NbL16g06750	34.9273	-0.066019	0.169109	0.478093	0.721164	pentatricopeptide repeat-containing protein At4g20770 (LOC104092723) mRNA (XM 009598388.3 XP 009596683.1)	AT4G20770	AT4G20770	FALSE	AT4G20770	TAIR	AT4G20770.1 | Symbols:no symbol available | no full name available | Chr4:11130762-11133086 REVERSE LENGTH=774	GO:0009451 / GO:0009451	RNA modification / RNA modification	52.9	99.5	sp|Q9SVH0|PP329_ARATH	52.9	99.5							other	0.141966	AT4G20770	FALSE
NbL16g06760	343.236	-0.119486	0.109415	0.17276	0.431553	putative S-adenosyl-L-methionine-dependent methyltransferase MSMEG 1480/MSMEI 1444 (LOC104092724) mRNA (XM 009598389.3 XP 009596684.1)	AT4G02405	AT4G02405	FALSE	AT4G02405	TAIR	AT4G02405.1 | Symbols:no symbol available | no full name available | Chr4:1057999-1059671 REVERSE LENGTH=333			53.5	89.6	sp|Q6YSY5|MTS1_ORYSJ	46	88.6							other	0.364966	AT4G02405	FALSE
NbL16g06770	105.333	-0.126567	0.168265	0.192777	0.457101	outer envelope pore protein 16-4 chloroplastic-like (LOC107819174) transcript variant X2 mRNA (XM 016645261.1 XP 016500747.1)	AT3G62880	ATOEP16-4	FALSE	ATOEP16-4	TAIR(weak)	AT3G62880.1 | Symbols:ATOEP16-4 | | Chr3:23245103-23246002 REVERSE LENGTH=136	GO:0045039 / GO:0045039	protein insertion into mitochondrial inner membrane / protein insertion into mitochondrial inner membrane	33.5	99.4	sp|Q9LZH8|OP164_ARATH	33.5	99.4							other	0.339988	NbL16g06770	FALSE
NbL16g06800	500.455	0.114074	0.124505	0.219593	0.489273	beta-glucosidase 11-like (LOC109219033) transcript variant X1 mRNA (XM 019383435.1 XP 019238980.1)	AT1G02850	BGLU11	FALSE	BGLU11	TAIR	AT1G02850.4 | Symbols:BGLU11 | beta glucosidase 11 | Chr1:630569-633085 FORWARD LENGTH=521	GO:0005975	carbohydrate metabolic process	57.8	89.6	sp|B3H5Q1|BGL11_ARATH	57.8	89.6							other	0.310449	BGLU11	FALSE
NbL15g07650	438.321	0.268688	0.0996608	0.00117504	0.0203218	uncharacterized LOC109224937 (LOC109224937) transcript variant X2 mRNA (XM 019389511.1 XP 019245056.1)	AT4G37080	AT4G37080	FALSE	AT4G37080	TAIR	AT4G37080.2 | Symbols:no symbol available | no full name available | Chr4:17473719-17476716 FORWARD LENGTH=610			49.6	99.6										other	1.69204	AT4G37080	TRUE	cutoff
NbL16g06820	317.736	0.147246	0.126366	0.116286	0.347054	uncharacterized LOC104244168 (LOC104244168) mRNA (XM 009799523.1 XP 009797825.1)	AT4G02480	AT4G02480	FALSE	AT4G02480	TAIR	AT4G02480.1 | Symbols:no symbol available | no full name available | Chr4:1082082-1088680 REVERSE LENGTH=1265			61.6	99.9										other	0.459603	AT4G02480	FALSE
NbL16g06830	1533.71	0.0898823	0.0906982	0.24932	0.522754	cullin-1-like (LOC107801322) mRNA (XM 016624631.1 XP 016480117.1)	AT4G02570	ATCUL1	FALSE	ATCUL1	TAIR	AT4G02570.1 | Symbols:ICU13,AXR6,ATCUL1,CUL1 | cullin 1,AUXIN RESISTANT 6,INCURVATA 13 | Chr4:1129315-1133435 FORWARD LENGTH=738	GO:0006511 / GO:0009733 / GO:0009753 / GO:0009793 / GO:0009867 / GO:0010087 / GO:0010265 / GO:0016567 / GO:0016567 / GO:0042752 / GO:0048366	ubiquitin-dependent protein catabolic process / response to auxin / response to jasmonic acid / embryo development ending in seed dormancy / jasmonic acid mediated signaling pathway / phloem or xylem histogenesis / SCF complex assembly / protein ubiquitination / protein ubiquitination / regulation of circadian rhythm / leaf development	81.4	99.3	sp|Q94AH6|CUL1_ARATH	81.4	99.3							other	0.281703	ATCUL1	FALSE
NbL16g06840	28.7447	-0.134147	0.18634	0.165638	0.421469	BTB/POZ domain-containing protein At1g03010-like (LOC107801321) mRNA (XM 016624630.1 XP 016480116.1)	AT1G03010	AT1G03010	FALSE	AT1G03010	TAIR	AT1G03010.1 | Symbols:no symbol available | no full name available | Chr1:693480-696188 FORWARD LENGTH=634	GO:0009860 / GO:0016567	pollen tube growth / protein ubiquitination	67.2	99.8	sp|Q9SA69|Y1301_ARATH	67.2	99.8							other	0.375235	AT1G03010	FALSE
NbL16g06850	2.37533	-0.279129	0.611504	0.0295693	0.160384	glutaredoxin-C13-like (LOC107801320) mRNA (XM 016624629.1 XP 016480115.1)	AT2G47880	CEPD2	FALSE	CEPD2	TAIR	AT2G47880.1 | Symbols:no symbol available | no full name available | Chr2:19605124-19605432 FORWARD LENGTH=102	GO:0006995	cellular response to nitrogen starvation	59	99	sp|O82255|GRC13_ARATH	59	99							other	0.794839	CEPD2	FALSE
NbL16g06860	134.641	-0.0947532	0.127569	0.311022	0.582065	E3 ubiquitin-protein ligase MIEL1-like (LOC109227530) mRNA (XM 019392729.1 XP 019248274.1)	AT3G62970	AT3G62970	FALSE	AT3G62970	TAIR	AT3G62970.1 | Symbols:no symbol available | no full name available | Chr3:23270636-23272698 FORWARD LENGTH=287	GO:0006511 / GO:0016567	ubiquitin-dependent protein catabolic process / protein ubiquitination	63.3	88.9	sp|Q8VZK0|MIEL1_ARATH	59.9	88.9							other	0.235028	AT3G62970	FALSE
NbL16g06870	374.475	-0.117481	0.130732	0.213713	0.482431	rRNA-processing protein FYV7-like (LOC107806786) mRNA (XM 016631020.1 XP 016486506.1)	AT4G03180	AT4G03180	FALSE	AT4G03180	TAIR	AT4G03180.1 | Symbols:no symbol available | no full name available | Chr4:1403289-1404663 FORWARD LENGTH=185			49.7	85.9										other	0.316564	AT4G03180	FALSE
NbL16g06880	173.523	0.143116	0.11823	0.11644	0.347256	protein TRANSPORT INHIBITOR RESPONSE 1-like (LOC104233027) transcript variant X1 mRNA XM 009786334.1 PREDICTED: Nicotiana sylvestris protein TRANSPORT INHIBITOR RESPONSE 1-like (LOC104233027) transcript variant X2 mRNA (XM 009786333.1 XP 009784635.1)	AT3G62980	AtTIR1	FALSE	AtTIR1	TAIR	AT3G62980.1 | Symbols:TIR1,AtTIR1 | TRANSPORT INHIBITOR RESPONSE 1 | Chr3:23273479-23276181 REVERSE LENGTH=594	GO:0006511 / GO:0009733 / GO:0009734 / GO:0010152 / GO:0010311 / GO:0016036 / GO:0016567 / GO:0031146 / GO:0048443	ubiquitin-dependent protein catabolic process / response to auxin / auxin-activated signaling pathway / pollen maturation / lateral root formation / cellular response to phosphate starvation / protein ubiquitination / SCF-dependent proteasomal ubiquitin-dependent protein catabolic process / stamen development	73.9	98.8	sp|Q570C0|TIR1_ARATH	73.9	98.8							other	0.459351	AtTIR1	FALSE
NbL16g06890	31.9143	0.0595508	0.176444	0.513337	0.745208	protein NETWORKED 3A-like (LOC107802519) mRNA (XM 016626038.1 XP 016481524.1)	AT1G03470	NET3A	FALSE	NET3A	TAIR	AT1G03470.1 | Symbols:NET3A | Networked 3A | Chr1:866217-867493 REVERSE LENGTH=269			43.7	81	sp|Q66GR8|NET3A_ARATH	43.7	81							other	0.127722	NET3A	FALSE
NbL16g06900	764.321	-0.0298218	0.102533	0.72383	0.871493	protease Do-like 2 chloroplastic (LOC104219576) transcript variant X2 mRNA (XM 009770274.1 XP 009768576.1)	AT2G47940	DEG2	FALSE	DEG2	TAIR	AT2G47940.1 | Symbols:DEG2,DEGP2,EMB3117 | DEGP protease 2,EMBRYO DEFECTIVE 3117,degradation of periplasmic proteins 2 | Chr2:19618372-19622164 REVERSE LENGTH=607	GO:0009658 / GO:0010206 / GO:0030163	chloroplast organization / photosystem II repair / protein catabolic process	78.3	88.8	sp|O82261|DEGP2_ARATH	78.3	88.8							other	0.0597359	DEG2	FALSE
NbL16g06910	312.053	-0.0402973	0.133689	0.668824	0.841335	uncharacterized LOC104219577 (LOC104219577) mRNA (XM 009770276.1 XP 009768578.1)	AT4G03150	AT4G03150	FALSE	AT4G03150	TAIR	AT4G03150.1 | Symbols:no symbol available | no full name available | Chr4:1393731-1394529 REVERSE LENGTH=185			66.7	65.6										other	0.0750312	AT4G03150	FALSE
NbL16g06920	366.529	-0.0546102	0.088736	0.477324	0.720467	bifunctional 3-dehydroquinate dehydratase/shikimate dehydrogenase chloroplastic-like (LOC107780015) transcript variant X2 mRNA (XM 016600524.1 XP 016456010.1)	AT3G06350	EMB3004	FALSE	EMB3004	TAIR	AT3G06350.1 | Symbols:MEE32,EMB3004 | MATERNAL EFFECT EMBRYO ARREST 32,EMBRYO DEFECTIVE 3004 | Chr3:1924536-1927701 REVERSE LENGTH=603	GO:0009423 / GO:0009423 / GO:0009793 / GO:0009793 / GO:0019632 / GO:0019632	chorismate biosynthetic process / chorismate biosynthetic process / embryo development ending in seed dormancy / embryo development ending in seed dormancy / shikimate metabolic process / shikimate metabolic process	46.6	97.7	sp|Q9SQT8|DHQSD_ARATH	46.6	97.7							other	0.142386	EMB3004	FALSE
NbL16g06960	618.454	0.127434	0.110626	0.148377	0.396714	NPL4-like protein 1 (LOC107768545) mRNA (XM 016587672.1 XP 016443158.1)	AT3G63000	NPL41	FALSE	NPL41	TAIR	AT3G63000.1 | Symbols:NPL41 | NPL4-like protein 1 | Chr3:23283836-23285357 FORWARD LENGTH=413	GO:0006511 / GO:0043161	ubiquitin-dependent protein catabolic process / proteasome-mediated ubiquitin-dependent protein catabolic process	71.9	99.5	sp|Q9LYC2|NPL4B_ARATH	71.9	99.5							other	0.401523	NPL41	FALSE
NbL16g06970	3117.13	-0.269796	0.192213	0.0140109	0.103431	histone H2AX-like (LOC104229669) mRNA (XM 009782346.1 XP 009780648.1)	AT1G08880	G-H2AX	FALSE	G-H2AX	TAIR	AT1G08880.1 | Symbols:H2AXA,G-H2AX,GAMMA-H2AX,HTA5 | GAMMA H2AX,histone H2A 5,gamma histone variant H2AX | Chr1:2847144-2847676 REVERSE LENGTH=142	GO:0031507	heterochromatin formation	81.1	92.3	sp|O65759|H2AX_CICAR	79.6	99.3							other	0.98535	G-H2AX	FALSE
NbL16g07000	9.87911	0.126987	0.237595	0.164569	0.419804	gibberellin receptor GID1B-like (LOC104233657) mRNA (XM 009787083.1 XP 009785385.1)	AT3G63010	ATGID1B	FALSE	ATGID1B	TAIR	AT3G63010.1 | Symbols:ATGID1B,GID1B | GA INSENSITIVE DWARF1B | Chr3:23289717-23290998 FORWARD LENGTH=358	GO:0009739 / GO:0009739 / GO:0009939 / GO:0009939 / GO:0010325 / GO:0010325 / GO:0010476 / GO:0048444 / GO:0048444	response to gibberellin / response to gibberellin / positive regulation of gibberellic acid mediated signaling pathway / positive regulation of gibberellic acid mediated signaling pathway / raffinose family oligosaccharide biosynthetic process / raffinose family oligosaccharide biosynthetic process / gibberellin mediated signaling pathway / floral organ morphogenesis / floral organ morphogenesis	79.5	99.4	sp|Q9LYC1|GID1B_ARATH	79.5	99.4							other	0.376953	ATGID1B	FALSE
NbL16g07010	6.87803	0.024085	0.219068	0.750441	0.88489	putative protein TIC 214 N-terminal part (LOC118348015) mRNA (XM 035688739.1 XP 035544632.1)			FALSE		none															other	0.0531109	NbL16g07010	FALSE
NbL16g07030	99.5638	-0.1775	0.152328	0.0740516	0.270269	histidine-containing phosphotransfer protein 1-like (LOC107820422) mRNA (XM 016646707.1 XP 016502193.1)	AT3G21510	AHP1	FALSE	AHP1	TAIR	AT3G21510.1 | Symbols:AHP1 | histidine-containing phosphotransmitter 1 | Chr3:7578432-7579537 REVERSE LENGTH=154	GO:0000160 / GO:0000160 / GO:0007165 / GO:0009553 / GO:0009736 / GO:0009736 / GO:0009736 / GO:0009825 / GO:0016310 / GO:0051781 / GO:0080036	phosphorelay signal transduction system / phosphorelay signal transduction system / signal transduction / embryo sac development / cytokinin-activated signaling pathway / cytokinin-activated signaling pathway / cytokinin-activated signaling pathway / multidimensional cell growth / phosphorylation / positive regulation of cell division / regulation of cytokinin-activated signaling pathway	65.8	97.4	sp|Q9ZNV9|AHP1_ARATH	65.8	97.4							other	0.568204	AHP1	FALSE
NbL16g07040	3.66882	-0.14577	0.322402	0.110284	0.337645	receptor-like cytosolic serine/threonine-protein kinase RBK2 (LOC107820418) mRNA (XM 016646704.1 XP 016502190.1)	AT5G35960	AT5G35960	FALSE	AT5G35960	TAIR	AT5G35960.1 | Symbols:no symbol available | no full name available | Chr5:14108524-14110536 REVERSE LENGTH=429	GO:0016310	phosphorylation	62.5	90.3	sp|Q8RXC8|RBK2_ARATH	53.1	90.8							other	0.471539	AT5G35960	FALSE
NbL16g07050	65.0148	-0.094649	0.158467	0.323483	0.593571	methyl-CpG-binding domain-containing protein 4-like (LOC107759154) mRNA (XM 016577026.1 XP 016432512.1)	AT3G63030	MBD4	FALSE	MBD4	TAIR	AT3G63030.1 | Symbols:MBD4 | methyl-CPG-binding domain 4 | Chr3:23295394-23296425 FORWARD LENGTH=186	GO:0008150	biological_process	60	76.3	sp|Q9LYB9|MBD4_ARATH	60	76.3							other	0.226527	MBD4	FALSE
NbL16g07060	231.476	-0.0903859	0.0970818	0.268251	0.541388	auxin-binding protein T92 (LOC104224665) transcript variant X4 misc RNA (XR 710405.1 )	AT4G02980	ABP2_TOBAC	FALSE	ABP	UniProt	sp|P33491|ABP2_TOBAC Auxin-binding protein T92 OS=Nicotiana tabacum OX=4097 GN=T92 PE=3 SV=1	GO:0000911 / GO:0000911 / GO:0007165 / GO:0009826 / GO:0009826 / GO:0010928 / GO:0032877 / GO:0032877 / GO:0045793 / GO:0045793 / GO:0051781 / GO:0051781	cytokinesis by cell plate formation / cytokinesis by cell plate formation / signal transduction / unidimensional cell growth / unidimensional cell growth / regulation of auxin mediated signaling pathway / positive regulation of DNA endoreduplication / positive regulation of DNA endoreduplication / positive regulation of cell size / positive regulation of cell size / positive regulation of cell division / positive regulation of cell division	71.9	76.2	sp|P33491|ABP2_TOBAC	95.2	81							other	0.266492	ABP2_TOBAC	FALSE
NbL16g07070	17.7107	-0.0338067	0.177272	0.705342	0.861256	uncharacterized LOC107822858 (LOC107822858) mRNA (XM 016649432.1 XP 016504918.1)	AT4G02940	ALKBH10B	FALSE	ALKBH10B	TAIR	AT4G02940.1 | Symbols:no symbol available | no full name available | Chr4:1306658-1310699 FORWARD LENGTH=569	GO:0006402 / GO:0010228 / GO:0035513	mRNA catabolic process / vegetative to reproductive phase transition of meristem / oxidative RNA demethylation	52.9	94.1	sp|Q9ZT92|AK10B_ARATH	52.9	94.1							other	0.064868	ALKBH10B	FALSE
NbL16g07090	434.242	0.0325636	0.107562	0.707207	0.862117	E3 ubiquitin-protein ligase SP1 (LOC109206813) mRNA (XM 019369677.1 XP 019225222.1)	AT1G63900	DAL1	FALSE	DAL1	TAIR	AT1G63900.1 | Symbols:SP1,DAL1 | SUPPRESSOR OF PPI1 locus 1,DIAP1-like protein 1 | Chr1:23717056-23719086 FORWARD LENGTH=343	GO:0006996 / GO:0009658 / GO:0016558 / GO:0016567 / GO:0016567 / GO:0031648 / GO:0031999 / GO:0031999 / GO:0045037 / GO:1904215	organelle organization / chloroplast organization / protein import into peroxisome matrix / protein ubiquitination / protein ubiquitination / protein destabilization / negative regulation of fatty acid beta-oxidation / negative regulation of fatty acid beta-oxidation / protein import into chloroplast stroma / regulation of protein import into chloroplast stroma	73.8	99.7	sp|Q8L7N4|SP1_ARATH	73.8	99.7							other	0.0644339	DAL1	FALSE
NbL16g16800	1144.01	0.268391	0.109141	0.00218492	0.0310335	BI1-like protein (LOC107770876) mRNA (XM 016590209.1 XP 016445695.1)	AT4G15470	AtLFG5	FALSE	AtLFG5	TAIR	AT4G15470.1 | Symbols:LFG5,AtLFG5 | LIFEGUARD 5 | Chr4:8843661-8845505 FORWARD LENGTH=256	GO:0030968	endoplasmic reticulum unfolded protein response	67.9	99.2	sp|Q94A20|LFG5_ARATH	67.9	99.2							other	1.50817	AtLFG5	TRUE	cutoff
NbL16g07120	279.374	0.0484091	0.10781	0.577118	0.787506	probable glutathione peroxidase 5 (LOC107811982) mRNA (XM 016636986.1 XP 016492472.1)	AT3G63080	ATGPX5	FALSE	ATGPX5	TAIR	AT3G63080.1 | Symbols:MEE42,GPX5,ATGPX5 | maternal effect embryo arrest 42,glutathione peroxidase 5 | Chr3:23310161-23311200 FORWARD LENGTH=173	GO:0006979 / GO:0009793	response to oxidative stress / embryo development ending in seed dormancy	77.2	98.8	sp|Q9LYB4|GPX5_ARATH	77.2	98.8							other	0.103746	ATGPX5	FALSE
NbL16g07130	89.1235	-0.011729	0.128509	0.899915	0.958779	protein trichome birefringence-like 10 (LOC107776870) mRNA (XM 016596812.1 XP 016452298.1)	AT3G06080	TBL10	FALSE	TBL10	TAIR	AT3G06080.2 | Symbols:TBL10 | TRICHOME BIREFRINGENCE-LIKE 10 | Chr3:1834959-1837524 REVERSE LENGTH=469	GO:0007623	circadian rhythm	58	94.3	sp|Q9LDG2|TBL10_ARATH	58	94.3							other	0.0182817	TBL10	FALSE
NbL16g07140	89.1663	-0.117104	0.126061	0.209762	0.478052	uncharacterized LOC109235027 (LOC109235027) ncRNA (XR 002069295.1 )			FALSE		none															other	0.320525	NbL16g07140	FALSE
NbL16g07150	1.66216	-0.000200165	0.299791	0.997359	0.99897	protein FANTASTIC FOUR 2-like (LOC107776873) mRNA (XM 016596816.1 XP 016452302.1)	AT1G03170	FAF2	FALSE	FAF2	TAIR(weak)	AT1G03170.1 | Symbols:FAF2,FTM5 | FLORAL TRANSITION AT THE MERISTEM5,FANTASTIC FOUR 2 | Chr1:769805-770527 FORWARD LENGTH=240	GO:0010075	regulation of meristem growth	33.6	76.4	sp|Q8GXU9|FAF2_ARATH	33.6	76.4							other	0.000447505	NbL16g07150	FALSE
NbL16g07160	993.363	-0.146015	0.101817	0.0826642	0.287501	mitochondrial ribosome-associated GTPase 1 (LOC104237449) mRNA (XM 009791604.1 XP 009789906.1)	AT4G02790	AtRBGA	FALSE	AtRBGA	TAIR	AT4G02790.1 | Symbols:EMB3129 | EMBRYO DEFECTIVE 3129 | Chr4:1247416-1249351 FORWARD LENGTH=372	GO:0032543	mitochondrial translation	68	87.5	sp|Q8H1F6|DGP3_ARATH	68	87.5							other	0.541361	AtRBGA	FALSE
NbL16g07170	204.11	0.226882	0.117984	0.0131236	0.0993544	ARM REPEAT PROTEIN INTERACTING WITH ABF2-like (LOC107776872) transcript variant X1 mRNA (XM 016596814.1 XP 016452300.1)	AT5G19330	ARIA	FALSE	ARIA	TAIR	AT5G19330.1 | Symbols:ARIA | ARM repeat protein interacting with ABF2 | Chr5:6508095-6512701 REVERSE LENGTH=710	GO:0009651 / GO:0009737 / GO:0009737 / GO:0010187 / GO:0016567	response to salt stress / response to abscisic acid / response to abscisic acid / negative regulation of seed germination / protein ubiquitination	79.2	89.4	sp|B9DHT4|ARIA_ARATH	79.2	89.4							other	1.00281	ARIA	FALSE
NbL16g07180	36.7702	-0.109045	0.18831	0.244365	0.517991	probable inactive patatin-like protein 9 (LOC107825368) transcript variant X2 mRNA (XM 016652218.1 XP 016507704.1)	AT3G63200	PLA	FALSE	PLA	TAIR	AT3G63200.1 | Symbols:PLA IIIB,PLP9 | PATATIN-like protein 9 | Chr3:23346140-23347379 FORWARD LENGTH=384			71.8	99.7	sp|Q93ZQ3|PLP9_ARATH	71.8	99.7							other	0.285678	PLA	FALSE
NbL16g07190	116.007	-0.250054	0.139751	0.0114124	0.090976	fatty-acid-binding protein 1 (LOC109244351) transcript variant X1 mRNA (XM 019411433.1 XP 019266978.1)	AT3G63170	AtFAP1	FALSE	AtFAP1	TAIR	AT3G63170.1 | Symbols:FAP1,AtFAP1 | fatty-acid-binding protein 1 | Chr3:23334675-23335993 FORWARD LENGTH=279	GO:0006631 / GO:0006631	fatty acid metabolic process / fatty acid metabolic process	48.6	99.5	sp|Q9M1X2|FAP1_ARATH	48.6	99.5							other	1.04107	AtFAP1	FALSE
NbL16g07210	196.075	-0.0214556	0.115288	0.810944	0.917369	F-box protein At4g02760-like (LOC107762854) transcript variant X3 misc RNA (XR 001642904.1 )	AT4G02760	FB219_ARATH	FALSE	AT4G02760	UniProt(weak)	sp|Q9SY03|FB219_ARATH F-box protein At4g02760 OS=Arabidopsis thaliana OX=3702 GN=At4g02760 PE=4 SV=2	GO:0031146	SCF-dependent proteasomal ubiquitin-dependent protein catabolic process	37.6	82.5	sp|Q9SY03|FB219_ARATH	38.2	82.5							other	0.0374561	NbL16g07210	FALSE
NbL16g07220	3400.51	-0.186041	0.122116	0.0449563	0.204672	40S ribosomal protein S24-1 (LOC107775219) mRNA (XM 016594929.1 XP 016450415.1)	AT3G04920	eS24z	FALSE	eS24z	TAIR	AT3G04920.1 | Symbols:no symbol available | no full name available | Chr3:1360989-1362065 FORWARD LENGTH=133	GO:0006412	translation	92.5	99.3	sp|Q9SS17|RS241_ARATH	92.5	99.3							other	0.688942	eS24z	FALSE
NbL16g07230	358.519	0.0768831	0.12922	0.412066	0.671112	uncharacterized LOC107786223 (LOC107786223) mRNA (XM 016607672.1 XP 016463158.1)	AT4G02715	AT4G02715	FALSE	AT4G02715	TAIR	AT4G02715.1 | Symbols:no symbol available | no full name available | Chr4:1202170-1202787 REVERSE LENGTH=205			41.1	98.5										other	0.173205	AT4G02715	FALSE
NbL16g07280	451.963	-0.187152	0.128211	0.0481752	0.21251	EKC/KEOPS complex subunit bud32-like (LOC109218383) transcript variant X2 mRNA (XM 019382743.1 XP 019238288.1)	AT5G26110	AT5G26110	FALSE	AT5G26110	TAIR	AT5G26110.1 | Symbols:no symbol available | no full name available | Chr5:9118239-9119352 REVERSE LENGTH=226	GO:0070525	tRNA threonylcarbamoyladenosine metabolic process	80.5	74.6	sp|Q54W07|BUD32_DICDI	46.3	70.6							other	0.67262	AT5G26110	FALSE
NbL16g07290	102.041	-0.175513	0.172858	0.0817167	0.285782	sulfate transporter 3.1-like (LOC104105830) mRNA (XM 009614233.3 XP 009612528.1)	AT3G51895	AST12	FALSE	AST12	TAIR	AT3G51895.2 | Symbols:AST12,SULTR3;1 | sulfate transporter 3;1 | Chr3:19251503-19255812 REVERSE LENGTH=703			74.9	99.1	sp|Q9SV13|SUT31_ARATH	74.9	99.1							other	0.543965	AST12	FALSE
NbL16g07310	2.39771	0.0543725	0.325376	0.412895	0.671793	BI1-like protein (LOC107810984) mRNA (XM 016635819.1 XP 016491305.1)	AT1G03070	AtLFG4	FALSE	AtLFG4	TAIR	AT1G03070.1 | Symbols:AtLFG4,LFG4 | LIFEGUARD 4 | Chr1:730148-731379 FORWARD LENGTH=247	GO:0030968	endoplasmic reticulum unfolded protein response	82.4	97.6	sp|Q9SA63|LFG4_ARATH	82.4	97.6							other	0.172765	AtLFG4	FALSE
NbL16g07320	22.6021	-0.0580629	0.181448	0.517755	0.748118	probable protein phosphatase 2C 51 (LOC107810307) transcript variant X4 mRNA (XM 016635071.1 XP 016490557.1)	AT3G63320	AT3G63320	FALSE	AT3G63320	TAIR	AT3G63320.1 | Symbols:no symbol available | no full name available | Chr3:23389838-23391556 REVERSE LENGTH=423	GO:1902531	regulation of intracellular signal transduction	40.1	65.6	sp|A3CCP9|P2C76_ORYSJ	36.8	79.3							other	0.12603	AT3G63320	FALSE
NbL16g07340	10.6228	-0.0643331	0.21392	0.435632	0.688868	guanylate-binding protein 4-like (LOC107816589) mRNA (XM 016642314.1 XP 016497800.1)	AT2G38840	GBPL2	FALSE	GBPL2	TAIR	AT2G38840.1 | Symbols:no symbol available | no full name available | Chr2:16227329-16232115 FORWARD LENGTH=602	GO:0008150	biological_process	67	96.6										other	0.161864	GBPL2	FALSE
NbL16g07350	187.519	0.0959458	0.140113	0.315694	0.586848	auxin-induced protein 22D-like (LOC107816590) mRNA (XM 016642315.1 XP 016497801.1)	AT5G43700	AX22D_VIGRR	FALSE	ATAUX2-11	UniProt	sp|O24542|AX22D_VIGRR Auxin-induced protein 22D OS=Vigna radiata var. radiata OX=3916 GN=AUX22D PE=2 SV=1	GO:0006355 / GO:0009733	regulation of DNA-templated transcription / response to auxin	60.9	92.1	sp|O24542|AX22D_VIGRR	63.8	95.5							other	0.231474	AX22D_VIGRR	FALSE
NbL16g07360	426.034	-0.0826489	0.117151	0.361031	0.627806	F-box/LRR-repeat protein 17-like (LOC107775655) mRNA (XM 016595405.1 XP 016450891.1)	AT3G54650	FBL17	FALSE	FBL17	TAIR	AT3G54650.1 | Symbols:FBL17 | F BOX-LIKE17 | Chr3:20226004-20228882 REVERSE LENGTH=593	GO:0000077 / GO:0006511 / GO:0006974 / GO:0009555 / GO:0009793 / GO:0016567 / GO:0031146 / GO:0031146 / GO:0048316 / GO:0051302 / GO:0055047	DNA damage checkpoint signaling / ubiquitin-dependent protein catabolic process / DNA damage response / pollen development / embryo development ending in seed dormancy / protein ubiquitination / SCF-dependent proteasomal ubiquitin-dependent protein catabolic process / SCF-dependent proteasomal ubiquitin-dependent protein catabolic process / seed development / regulation of cell division / generative cell mitosis	57.2	99.5	sp|Q8W104|FBL17_ARATH	57.2	99.5							other	0.202174	FBL17	FALSE
NbL16g07380	36.3857	-0.199455	0.164922	0.0501412	0.216974	E3 ubiquitin protein ligase DRIP2-like (LOC104224790) mRNA (XM 009776499.1 XP 009774801.1)	AT2G30580	AtDRIP2	FALSE	AtDRIP2	TAIR	AT2G30580.1 | Symbols:DRIP2,BMI1A | DREB2A-interacting protein 2 | Chr2:13026444-13030363 FORWARD LENGTH=420	GO:0009414 / GO:0016567 / GO:0051865	response to water deprivation / protein ubiquitination / protein autoubiquitination	56.8	97.7	sp|Q94AY3|DRIP2_ARATH	56.8	97.7							other	0.663592	AtDRIP2	FALSE
NbL16g07390	206.641	-0.00376087	0.124362	0.967517	0.987663	methyltransferase-like protein 7B (LOC107784945) mRNA (XM 016606148.1 XP 016461634.1)	AT1G69523	AT1G69523	FALSE	AT1G69523	TAIR	AT1G69523.1 | Symbols:no symbol available | no full name available | Chr1:26129827-26131157 FORWARD LENGTH=300			57.2	80.9	sp|Q562C4|TMT1B_RAT	38.4	70.4							other	0.00539143	AT1G69523	FALSE
NbL16g07400	8575.87	-0.225534	0.149455	0.0249572	0.145325	histone H1-like (LOC104223694) mRNA (XM 009775162.1 XP 009773464.1)			FALSE		none															other	0.83766	NbL16g07400	FALSE
NbL16g07410	1377.67	-0.228278	0.102514	0.00687665	0.0663081	poly(rC)-binding protein 3-like (LOC104223695) mRNA (XM 009775163.1 XP 009773465.1)	AT3G04610	AtKH11	FALSE	AtKH11	TAIR	AT3G04610.1 | Symbols:FLK | flowering locus KH domain | Chr3:1250762-1254272 REVERSE LENGTH=577	GO:0009911	positive regulation of flower development	54.8	77.5	sp|Q9SR13|FLK_ARATH	54.8	77.5							other	1.17843	AtKH11	FALSE
NbL16g07420	257.348	-0.181045	0.105518	0.035237	0.177197	iron-sulfur protein NUBPL-like (LOC107830756) mRNA (XM 016658397.1 XP 016513883.1)	AT4G19540	INDH	FALSE	INDH	TAIR	AT4G19540.1 | Symbols:INDL,INDH | IND1(iron-sulfur protein required for NADH dehydrogenase)-like,iron-sulfur protein required for NADH dehydrogenase | Chr4:10657517-10659094 FORWARD LENGTH=313	GO:0016226 / GO:0016226 / GO:0032543 / GO:0032981 / GO:0032981	iron-sulfur cluster assembly / iron-sulfur cluster assembly / mitochondrial translation / mitochondrial respiratory chain complex I assembly / mitochondrial respiratory chain complex I assembly	62.7	90.9	sp|O49472|INDH_ARATH	62.7	90.9							other	0.751543	INDH	FALSE
NbL16g07430	215.409	0.0343056	0.100166	0.680217	0.847988	transcription factor bHLH3-like (LOC107825517) transcript variant X2 mRNA (XM 016652377.1 XP 016507863.1)	AT4G16430	MTB3_SOLLC	FALSE	bHLH003	UniProt	sp|A0A3Q7H216|MTB3_SOLLC Transcription factor MTB3 OS=Solanum lycopersicum OX=4081 GN=MTB3 PE=2 SV=1	GO:0006355 / GO:0006355 / GO:0010629	regulation of DNA-templated transcription / regulation of DNA-templated transcription / negative regulation of gene expression	50.4	99.8	sp|A0A3Q7H216|MTB3_SOLLC	89.2	99.2							other	0.0716105	MTB3_SOLLC	FALSE
NbL16g07440	30.9226	-0.226697	0.270534	0.0395919	0.1901	myosin-9-like (LOC109212607) transcript variant X4 mRNA (XM 019376263.1 XP 019231808.1)	AT1G54560	ATXIE	FALSE	ATXIE	TAIR	AT1G54560.1 | Symbols:ATXIE,XIE | MYOSIN XI E | Chr1:20371649-20379745 REVERSE LENGTH=1529	GO:0007015 / GO:0007015 / GO:0009860 / GO:0009860 / GO:0030048 / GO:0051640	actin filament organization / actin filament organization / pollen tube growth / pollen tube growth / actin filament-based movement / organelle localization	77.7	98.2	sp|F4HWY6|MYO11_ARATH	77.7	98.2							other	0.721017	ATXIE	FALSE
NbL16g07450	128.611	-0.118784	0.162522	0.220336	0.490448	50S ribosomal protein L33-like (LOC104088107) mRNA (XM 009592726.3 XP 009591021.1)	AT3G06320	AT3G06320	FALSE	AT3G06320	TAIR	AT3G06320.1 | Symbols:no symbol available | no full name available | Chr3:1914940-1915116 FORWARD LENGTH=58	GO:0008150	biological_process	70	55.6	sp|A8GY80|RL33_RICB8	64.3	51.9							other	0.309407	AT3G06320	FALSE
NbL16g07460	1.0504	0.0769957	0.426664	0.270329	0.543693	LOB domain-containing protein 16-like (LOC107818752) mRNA (XM 016644805.1 XP 016500291.1)	AT3G58190	ASL16	FALSE	ASL16	TAIR	AT3G58190.1 | Symbols:LBD29,ASL16 | ASYMMETRIC LEAVES 2-LIKE 16,lateral organ boundaries-domain 29 | Chr3:21548716-21549488 REVERSE LENGTH=218	GO:0009755 / GO:0010311 / GO:0045893 / GO:1990110	hormone-mediated signaling pathway / lateral root formation / positive regulation of DNA-templated transcription / callus formation	66.1	52.4	sp|Q9M2J7|LBD29_ARATH	66.1	52.4							other	0.264646	ASL16	FALSE
NbL09g14190	948.962	0.267635	0.108694	0.00219457	0.0311441	pre-mRNA-splicing factor SLU7-like (LOC109227551) mRNA (XM 019392755.1 XP 019248300.1)	AT1G65660	SLU7_ORYSI	FALSE	SMP1	UniProt	sp|A2YQU8|SLU7_ORYSI Pre-mRNA-splicing factor SLU7 OS=Oryza sativa subsp. indica OX=39946 GN=OsI_27673 PE=3 SV=2	GO:0000398 / GO:0008284 / GO:0008380 / GO:0008380	mRNA splicing, via spliceosome / positive regulation of cell population proliferation / RNA splicing / RNA splicing	82	86.8	sp|A2YQU8|SLU7_ORYSI	82.8	86.8							other	1.50662	SLU7_ORYSI	TRUE	cutoff
NbL16g07500	3.70641	0.128665	0.43417	0.127757	0.365159	myb-related protein Myb4-like (LOC104221182) mRNA (XM 009772183.1 XP 009770485.1)	AT1G08810	AtMYB60	FALSE	AtMYB60	TAIR	AT1G08810.1 | Symbols:AtMYB60,MYB60 | myb domain protein 60 | Chr1:2819279-2820329 REVERSE LENGTH=280	GO:0009409 / GO:0009411 / GO:0009414 / GO:0009416 / GO:0009637 / GO:0009646 / GO:0009733 / GO:0009733 / GO:0009737 / GO:0009737 / GO:0009744 / GO:0010118 / GO:0080148 / GO:1902074	response to cold / response to UV / response to water deprivation / response to light stimulus / response to blue light / response to absence of light / response to auxin / response to auxin / response to abscisic acid / response to abscisic acid / response to sucrose / stomatal movement / negative regulation of response to water deprivation / response to salt	54.5	53.5	sp|Q6K1S6|MYB30_ORYSJ	46.7	99.6							other	0.437518	AtMYB60	FALSE
NbL16g07530	59.6922	-0.227453	0.206523	0.0343258	0.174511	uncharacterized LOC107816157 (LOC107816157) mRNA (XM 016641846.1 XP 016497332.1)			FALSE		none															other	0.758177	NbL16g07530	FALSE
NbL16g07550	457.336	-0.118735	0.101448	0.15716	0.40927	myb family transcription factor APL-like (LOC104235074) mRNA (XM 009788751.1 XP 009787053.1)	AT2G01060	AT2G01060	FALSE	AT2G01060	TAIR	AT2G01060.1 | Symbols:no symbol available | no full name available | Chr2:73456-74902 REVERSE LENGTH=286	GO:0006355	regulation of DNA-templated transcription	70.8	85.8	sp|Q9SJW0|PHL7_ARATH	70.8	85.8							other	0.38799	AT2G01060	FALSE
NbL16g07560	212.694	-0.0305254	0.117331	0.735589	0.877706	myb-related protein 330-like (LOC107770583) mRNA (XM 016589903.1 XP 016445389.1)		MYB30_ANTMA	FALSE		UniProt	sp|P81395|MYB30_ANTMA Myb-related protein 330 OS=Antirrhinum majus OX=4151 GN=MYB330 PE=2 SV=1					sp|P81395|MYB30_ANTMA	56.5	99.7							other	0.056651	MYB30_ANTMA	FALSE
NbL16g07580	50.1399	-0.10974	0.147245	0.255421	0.529518	metacaspase-4-like (LOC107827320) mRNA (XM 016654414.1 XP 016509900.1)	AT1G79340	AtMC4	FALSE	AtMC4	TAIR	AT1G79340.1 | Symbols:AtMC4,AtMCP2d,MC4,MCP2d | metacaspase 2d,metacaspase 4 | Chr1:29842849-29844368 FORWARD LENGTH=418	GO:0006508 / GO:0016540 / GO:0043068 / GO:0043068	proteolysis / protein autoprocessing / positive regulation of programmed cell death / positive regulation of programmed cell death	72.3	87.8	sp|O64517|MCA4_ARATH	72.3	87.8							other	0.276119	AtMC4	FALSE
NbL16g07590	339.33	-0.0561327	0.100789	0.501705	0.736831	vacuolar protein-sorting-associated protein 11 homolog (LOC107819023) mRNA (XM 016645098.1 XP 016500584.1)	AT2G05170	ATVPS11	FALSE	ATVPS11	TAIR	AT2G05170.1 | Symbols:ATVPS11,VPS11 | vacuolar protein sorting 11 | Chr2:1870020-1873278 FORWARD LENGTH=932	GO:0006886 / GO:0006904 / GO:0007032 / GO:0007033 / GO:0007033 / GO:0016192 / GO:0048284	intracellular protein transport / vesicle docking involved in exocytosis / endosome organization / vacuole organization / vacuole organization / vesicle-mediated transport / organelle fusion	75.3	98.1	sp|Q9SJ40|VPS11_ARATH	75.3	98.1							other	0.132632	ATVPS11	FALSE
NbL09g04250	863.656	0.26667	0.111337	0.00262129	0.0352468	ferrochelatase-2 chloroplastic-like (LOC107779891) mRNA (XM 016600393.1 XP 016455879.1)	AT2G30390	HEMH2_ORYSJ	FALSE	ATFC-II	UniProt	sp|Q0DIV0|HEMH2_ORYSJ Ferrochelatase-2, chloroplastic OS=Oryza sativa subsp. japonica OX=39947 GN=Os05g0361200 PE=2 SV=1	GO:0006779 / GO:0006783 / GO:0006783 / GO:0033014	porphyrin-containing compound biosynthetic process / heme biosynthetic process / heme biosynthetic process / tetrapyrrole biosynthetic process	86.4	98.7	sp|Q0DIV0|HEMH2_ORYSJ	91.1	99.4							other	1.45288	HEMH2_ORYSJ	TRUE	cutoff
NbL16g07620	414.843	-0.137185	0.111221	0.120902	0.354374	N-alpha-acetyltransferase 20-like (LOC107772525) mRNA (XM 016592028.1 XP 016447514.1)	AT1G03150	NAA20	FALSE	NAA20	TAIR	AT1G03150.1 | Symbols:no symbol available | no full name available | Chr1:756461-758441 FORWARD LENGTH=174	GO:0032956	regulation of actin cytoskeleton organization	93.1	99.4	sp|Q8LGI8|NAA20_ARATH	93.1	99.4							other	0.450538	NAA20	FALSE
NbL16g07630	61.1102	0.0801782	0.146211	0.401996	0.662906	alpha-(14)-fucosyltransferase-like (LOC107766558) mRNA (XM 016585352.1 XP 016440838.1)	AT1G71990	ATFT4	FALSE	ATFT4	TAIR	AT1G71990.1 | Symbols:FUT13,FUCTC,FT4-M,ATFT4,ATFUT13 | fucosyltransferase 13,ARABIDOPSIS FUCOSYLTRANSFERASE 4 | Chr1:27100345-27102097 FORWARD LENGTH=401	GO:0006486 / GO:0010493 / GO:0036065	protein glycosylation / Lewis a epitope biosynthetic process / fucosylation	69.4	99	sp|Q9C8W3|FUT13_ARATH	69.4	99							other	0.178548	ATFT4	FALSE
NbL19g08830	937.008	0.266553	0.122625	0.00430253	0.0490995	monodehydroascorbate reductase 4 peroxisomal (LOC109232426) mRNA (XM 019398186.1 XP 019253731.1)	AT3G27820	ATMDAR4	FALSE	ATMDAR4	TAIR	AT3G27820.1 | Symbols:ATMDAR4,MDAR4 | monodehydroascorbate reductase 4,MONODEHYDROASCORBATE REDUCTASE 4 | Chr3:10315249-10317881 FORWARD LENGTH=488	GO:0042744 / GO:0042744	hydrogen peroxide catabolic process / hydrogen peroxide catabolic process	76.8	99.8	sp|Q9LK94|MDAR4_ARATH	76.8	99.8							other	1.30892	ATMDAR4	TRUE	cutoff
NbL16g07660	100.647	0.0418531	0.124613	0.650906	0.830638	type 1 phosphatases regulator ypi1-like (LOC107824586) mRNA (XM 016651388.1 XP 016506874.1)			FALSE		none															other	0.0805884	NbL16g07660	FALSE
NbL16g07670	7.38678	0.0346888	0.210577	0.661438	0.836853	F-box/FBD/LRR-repeat protein At5g53840-like (LOC107763901) mRNA (XM 016582407.1 XP 016437893.1)	AT5G02930	AT5G02930	FALSE	AT5G02930	TAIR(weak)	AT5G02930.1 | Symbols:no symbol available | no full name available | Chr5:682577-684480 FORWARD LENGTH=469	GO:0008150	biological_process	31.5	50.7	sp|Q9LYZ2|FBL80_ARATH	31.5	50.7							other	0.077351	NbL16g07670	FALSE
NbL16g07680	232.193	0.0337734	0.105327	0.693541	0.855903	protein disulfide isomerase-like 5-2 (LOC107763896) mRNA (XM 016582404.1 XP 016437890.1)	AT1G35620	ATPDI8	FALSE	ATPDI8	TAIR	AT1G35620.1 | Symbols:ATPDIL5-2,PDI8,PDIL5-2,ATPDI8 | ARABIDOPSIS THALIANA PROTEIN DISULFIDE ISOMERASE 8,PROTEIN DISULFIDE ISOMERASE 8,PDI-like 5-2 | Chr1:13156504-13158280 FORWARD LENGTH=440	GO:0006457 / GO:0034976	protein folding / response to endoplasmic reticulum stress	61.5	90.4	sp|Q94F09|PDI52_ARATH	61.5	90.4							other	0.0675753	ATPDI8	FALSE
NbL16g07690	795.916	0.0718104	0.110191	0.413697	0.67241	receptor homology region transmembrane domain- and RING domain-containing protein 2-like (LOC104219391) mRNA (XM 009770080.1 XP 009768382.1)	AT1G71980	RMR2	FALSE	RMR2	TAIR	AT1G71980.1 | Symbols:no symbol available | no full name available | Chr1:27098250-27099881 FORWARD LENGTH=448	GO:0006511	ubiquitin-dependent protein catabolic process	63	95	sp|Q8VZ14|RMR2_ARATH	63	95							other	0.172366	RMR2	FALSE
NbL01g10370	1104.43	0.265611	0.114652	0.00320033	0.0404453	mitochondrial Rho GTPase 1-like (LOC107816271) transcript variant X3 mRNA (XM 016641972.1 XP 016497458.1)	AT5G27540	emb2473	FALSE	emb2473	TAIR	AT5G27540.1 | Symbols:MIRO1,emb2473 | MIRO-related GTP-ase 1,embryo defective 2473 | Chr5:9722816-9727112 FORWARD LENGTH=648	GO:0007005 / GO:0007005 / GO:0009793 / GO:0009793 / GO:0009860	mitochondrion organization / mitochondrion organization / embryo development ending in seed dormancy / embryo development ending in seed dormancy / pollen tube growth	73.4	97.5	sp|Q8RXF8|MIRO1_ARATH	73.4	97.5							other	1.39313	emb2473	TRUE	cutoff
NbL16g07710	58.635	-0.184736	0.179147	0.0696128	0.261735	uncharacterized LOC107799961 (LOC107799961) mRNA (XM 016623104.1 XP 016478590.1)			FALSE		none															other	0.582138	NbL16g07710	FALSE
NbL16g07720	20.5841	-0.0217901	0.174309	0.808382	0.916084	uncharacterized LOC104214312 (LOC104214312) mRNA (XM 009763962.1 XP 009762264.1)	AT1G71970	AT1G71970	FALSE	AT1G71970	TAIR	AT1G71970.1 | Symbols:no symbol available | no full name available | Chr1:27093099-27093776 FORWARD LENGTH=225			43.1	65.6										other	0.0380647	AT1G71970	FALSE
NbL16g07730	20.3088	-0.190446	0.287932	0.0646764	0.2516	uncharacterized LOC104230376 (LOC104230376) mRNA (XM 009783166.1 XP 009781468.1)	AT4G14420	AT4G14420	FALSE	AT4G14420	TAIR	AT4G14420.1 | Symbols:no symbol available | no full name available | Chr4:8302171-8303738 REVERSE LENGTH=158			71.7	95.6										other	0.59929	AT4G14420	FALSE
NbL16g07740	96.7716	0.15709	0.149615	0.109944	0.337141	uncharacterized LOC107789148 (LOC107789148) transcript variant X2 mRNA (XM 016610925.1 XP 016466411.1)	AT1G35660	AT1G35660	FALSE	AT1G35660	TAIR	AT1G35660.1 | Symbols:no symbol available | no full name available | Chr1:13192743-13197655 FORWARD LENGTH=1405	GO:0045893	positive regulation of DNA-templated transcription	52.6	99.6										other	0.472188	AT1G35660	FALSE
NbL16g07770	18.0019	0.0338059	0.180647	0.70215	0.859648	bifunctional 3-dehydroquinate dehydratase/shikimate dehydrogenase chloroplastic-like (LOC107767464) transcript variant X5 mRNA (XM 016586473.1 XP 016441959.1)	AT3G06350	EMB3004	FALSE	EMB3004	TAIR	AT3G06350.1 | Symbols:MEE32,EMB3004 | MATERNAL EFFECT EMBRYO ARREST 32,EMBRYO DEFECTIVE 3004 | Chr3:1924536-1927701 REVERSE LENGTH=603	GO:0009423 / GO:0009423 / GO:0009793 / GO:0009793 / GO:0019632 / GO:0019632	chorismate biosynthetic process / chorismate biosynthetic process / embryo development ending in seed dormancy / embryo development ending in seed dormancy / shikimate metabolic process / shikimate metabolic process	70.6	96.4	sp|Q9SQT8|DHQSD_ARATH	70.6	96.4							other	0.0656796	EMB3004	FALSE
NbL16g07780	14.931	-0.0260663	0.204486	0.745306	0.882705	uncharacterized LOC104228554 (LOC104228554) mRNA (XM 009781031.1 XP 009779333.1)	AT5G18750	AT5G18750	FALSE	AT5G18750	TAIR(weak)	AT5G18750.1 | Symbols:no symbol available | no full name available | Chr5:6255177-6257831 FORWARD LENGTH=884	GO:0008150	biological_process	33	99.2										other	0.0541842	NbL16g07780	FALSE
NbL16g07790	201.45	-0.0226726	0.134323	0.809793	0.916941	uncharacterized LOC104228553 (LOC104228553) mRNA (XM 009781030.1 XP 009779332.1)	AT3G21480	BCP4	FALSE	BCP4	TAIR(weak)	AT3G21480.1 | Symbols:no symbol available | no full name available | Chr3:7567730-7571990 FORWARD LENGTH=1041	GO:0008150	biological_process	35.3	89.1										other	0.0376586	NbL16g07790	FALSE
NbL13g07340	320.316	0.265412	0.109993	0.00256364	0.0347269	histone deacetylase 5 (LOC104235907) mRNA (XM 009789737.1 XP 009788039.1)	AT5G61060	HDA5_ARATH	FALSE	ATHDA5	UniProt	sp|Q8RX28|HDA5_ARATH Histone deacetylase 5 OS=Arabidopsis thaliana OX=3702 GN=HDA5 PE=1 SV=1	GO:0040029 / GO:0045814 / GO:0048510	epigenetic regulation of gene expression / negative regulation of gene expression, epigenetic / regulation of timing of transition from vegetative to reproductive phase	61.3	99.5	sp|Q8RX28|HDA5_ARATH	61.7	99.5							other	1.45933	HDA5_ARATH	TRUE	cutoff
NbL16g01540	222.999	0.265142	0.117193	0.00364126	0.0440915	proline-rich receptor-like protein kinase PERK1 (LOC107795001) mRNA (XM 016617562.1 XP 016473048.1)	AT3G24550	ATPERK1	FALSE	ATPERK1	TAIR	AT3G24550.1 | Symbols:PERK1,ATPERK1 | proline-rich extensin-like receptor kinase 1 | Chr3:8960411-8963303 FORWARD LENGTH=652	GO:0006468 / GO:0009611 / GO:0009620 / GO:0046777	protein phosphorylation / response to wounding / response to fungus / protein autophosphorylation	78.7	59.1	sp|Q9LV48|PERK1_ARATH	78.7	59.1							other	1.35565	ATPERK1	TRUE	cutoff
NbL09g18630	341.343	0.264979	0.112987	0.00302842	0.0389589	uncharacterized GPI-anchored protein At3g06035-like (LOC109241786) mRNA (XM 019408570.1 XP 019264115.1)	AT3G06035	AT3G06035	FALSE	AT3G06035	TAIR	AT3G06035.1 | Symbols:no symbol available | no full name available | Chr3:1823172-1824110 REVERSE LENGTH=200			60.5	92.8	sp|Q84MC0|UGPI4_ARATH	60.5	92.8							other	1.40939	AT3G06035	TRUE	cutoff
NbL16g07830	34.6554	0.218755	0.173884	0.0353581	0.177538	probable LRR receptor-like serine/threonine-protein kinase At3g47570 (LOC104245880) mRNA (XM 009801577.1 XP 009799879.1)	AT3G47570	AT3G47570	FALSE	AT3G47570	TAIR	AT3G47570.1 | Symbols:no symbol available | no full name available | Chr3:17527611-17530748 FORWARD LENGTH=1010	GO:0006468	protein phosphorylation	45.5	71.1	sp|C0LGP4|Y3475_ARATH	45.5	71.1							other	0.750708	AT3G47570	FALSE
NbL16g07840	483.162	0.14325	0.147293	0.142004	0.387413	psbP domain-containing protein 6 chloroplastic-like (LOC107819052) transcript variant X1 mRNA (XM 016645124.1 XP 016500610.1)	AT3G56650	PPD6	FALSE	PPD6	TAIR	AT3G56650.1 | Symbols:PPD6 | PsbP-domain protein 6 | Chr3:20984807-20985913 FORWARD LENGTH=262	GO:0015979	photosynthesis	83.5	79.2	sp|Q9LXX5|PPD6_ARATH	83.5	79.2							other	0.411826	PPD6	FALSE
NbL16g07860	194.157	0.0585428	0.148053	0.538628	0.762694				FALSE		none															other	0.117649	NbL16g07860	FALSE
NbL16g07870	7.3921	-0.049228	0.233176	0.515957	0.746948	ABC transporter G family member 11-like (LOC104103558) mRNA (XM 033658050.1 XP 033513941.1)	AT1G17840	ABCG1_PETHY	FALSE	ABCG11	UniProt	sp|H9BZ66|ABCG1_PETHY ABC transporter G family member 1 OS=Petunia hybrida OX=4102 GN=ABCG1 PE=2 SV=1	GO:0009611 / GO:0009651 / GO:0009737 / GO:0010222 / GO:0010345 / GO:0010588 / GO:0010588 / GO:0015908 / GO:0042335 / GO:0055085 / GO:0080051	response to wounding / response to salt stress / response to abscisic acid / stem vascular tissue pattern formation / suberin biosynthetic process / cotyledon vascular tissue pattern formation / cotyledon vascular tissue pattern formation / fatty acid transport / cuticle development / transmembrane transport / cutin transport	47.8	96.3	sp|H9BZ66|ABCG1_PETHY	66.2	93.5							other	0.12671	ABCG1_PETHY	FALSE
NbL02g02830	2705.12	0.263994	0.104642	0.00199883	0.0292654	endoplasmin homolog (LOC109219581) mRNA (XM 019384040.1 XP 019239585.1)	AT4G24190	ENPL_CATRO	FALSE	AtHsp90-7	UniProt	sp|P35016|ENPL_CATRO Endoplasmin homolog OS=Catharanthus roseus OX=4058 GN=HSP90 PE=2 SV=1	GO:0006457 / GO:0006457 / GO:0009306 / GO:0009414 / GO:0009651 / GO:0009934 / GO:0010075 / GO:0034976	protein folding / protein folding / protein secretion / response to water deprivation / response to salt stress / regulation of meristem structural organization / regulation of meristem growth / response to endoplasmic reticulum stress	87.1	97.4	sp|P35016|ENPL_CATRO	88.8	97.5							other	1.53365	ENPL_CATRO	TRUE	cutoff
NbL16g07910	358.615	-0.123012	0.123856	0.185068	0.447024	3-ketoacyl-CoA synthase 11-like (LOC107780101) mRNA (XM 016600621.1 XP 016456107.1)	AT2G26640	KCS11	FALSE	KCS11	TAIR	AT2G26640.1 | Symbols:KCS11 | 3-ketoacyl-CoA synthase 11 | Chr2:11330094-11331623 FORWARD LENGTH=509	GO:0006633 / GO:0009409 / GO:0009416	fatty acid biosynthetic process / response to cold / response to light stimulus	82.1	97.1	sp|O48780|KCS11_ARATH	82.1	97.1							other	0.349669	KCS11	FALSE
NbL16g07920	173.758	-0.210845	0.122305	0.0234058	0.14022	probable N-acetyltransferase san (LOC104210308) transcript variant X1 mRNA (XM 009759174.1 XP 009757476.1)	AT5G11340	NAA50	FALSE	NAA50	TAIR	AT5G11340.1 | Symbols:no symbol available | no full name available | Chr5:3619226-3621068 FORWARD LENGTH=164	GO:0007064 / GO:0034976 / GO:0048364 / GO:0090351	mitotic sister chromatid cohesion / response to endoplasmic reticulum stress / root development / seedling development	74.1	96.3	sp|Q9NHD5|SAN_DROME	49.4	93.3							other	0.853189	NAA50	FALSE
NbL16g07930	522.829	0.0833573	0.0950148	0.300492	0.573215	uridine kinase-like protein 1 chloroplastic (LOC107821621) mRNA (XM 016648057.1 XP 016503543.1)	AT5G40870	ATUK/UPRT1	FALSE	ATUK/UPRT1	TAIR	AT5G40870.1 | Symbols:ATUK/UPRT1,UK/UPRT1,UKL1 | uridine kinase/uracil phosphoribosyltransferase 1,URIDINE KINASE-LIKE 1 | Chr5:16375021-16378384 FORWARD LENGTH=486	GO:0044206 / GO:0044206 / GO:0044211 / GO:2000904	UMP salvage / UMP salvage / CTP salvage / regulation of starch metabolic process	86.4	99.2	sp|Q9FKS0|UKL1_ARATH	86.4	99.2							other	0.241682	ATUK/UPRT1	FALSE
NbL16g07940	1986.79	-0.193932	0.153021	0.0527239	0.223183	60S ribosomal protein L18a (LOC104089161) transcript variant X2 misc RNA (XR 001967900.2 )	AT3G14600	RL18A_CASSA	FALSE	eL20x	UniProt	sp|Q9ATF5|RL18A_CASSA Large ribosomal subunit protein eL20 OS=Castanea sativa OX=21020 GN=RPL18A PE=2 SV=1	GO:0006412	translation	89.7	97.8	sp|Q9ATF5|RL18A_CASSA	90.4	99.4							other	0.65134	RL18A_CASSA	FALSE
NbL16g07960	41.1464	-0.112592	0.173936	0.239365	0.512174	type 2 DNA topoisomerase 6 subunit B-like (LOC109239369) mRNA (XM 019405923.1 XP 019261468.1)	AT1G60460	TO6BL_ARATH	FALSE	MTOPVIB	UniProt	sp|Q5Q0E6|TO6BL_ARATH Type 2 DNA topoisomerase 6 subunit B-like OS=Arabidopsis thaliana OX=3702 GN=MTOPVIB PE=1 SV=1	GO:0007131 / GO:0007131 / GO:0042138 / GO:0042138 / GO:0042138 / GO:0048235 / GO:0048314 / GO:0065003	reciprocal meiotic recombination / reciprocal meiotic recombination / meiotic DNA double-strand break formation / meiotic DNA double-strand break formation / meiotic DNA double-strand break formation / pollen sperm cell differentiation / embryo sac morphogenesis / protein-containing complex assembly	39.9	91	sp|Q5Q0E6|TO6BL_ARATH	40.5	88.6							other	0.290582	TO6BL_ARATH	FALSE
NbL16g07970	49.7301	-0.156783	0.212325	0.110941	0.338552	probable indole-3-pyruvate monooxygenase YUCCA4 (LOC104120860) transcript variant X1 mRNA (XM 009632718.3 XP 009631013.1)	AT5G11320	AtYUC4	FALSE	AtYUC4	TAIR	AT5G11320.1 | Symbols:AtYUC4,YUC4 | YUCCA4 | Chr5:3611429-3613361 REVERSE LENGTH=411	GO:0009723 / GO:0009851 / GO:0009851 / GO:0009851 / GO:0009851 / GO:0009911 / GO:0010229 / GO:0010582 / GO:0022603 / GO:0048825 / GO:0048827 / GO:2000024	response to ethylene / auxin biosynthetic process / auxin biosynthetic process / auxin biosynthetic process / auxin biosynthetic process / positive regulation of flower development / inflorescence development / floral meristem determinacy / regulation of anatomical structure morphogenesis / cotyledon development / phyllome development / regulation of leaf development	69.7	88	sp|Q9LFM5|YUC4_ARATH	69.7	88							other	0.470374	AtYUC4	FALSE
NbL16g07990	1254.38	-0.147191	0.0739421	0.0277274	0.154284	transcriptional corepressor LEUNIG-like (LOC107759584) transcript variant X1 mRNA (XM 016577556.1 XP 016433042.1)	AT4G32551	LEUNG_ARATH	FALSE	LUG	UniProt	sp|Q9FUY2|LEUNG_ARATH Transcriptional corepressor LEUNIG OS=Arabidopsis thaliana OX=3702 GN=LUG PE=1 SV=2	GO:0001666 / GO:0006974 / GO:0006979 / GO:0009414 / GO:0009611 / GO:0009617 / GO:0009620 / GO:0009624 / GO:0009733 / GO:0009908 / GO:0009909 / GO:0009944 / GO:0010073 / GO:0010272 / GO:0010393 / GO:0045892 / GO:0045892 / GO:0045892 / GO:0045995 / GO:0046898 / GO:0048359 / GO:0051512 / GO:0071217 / GO:0080001 / GO:1902074 / GO:1902183 / GO:2000024	response to hypoxia / DNA damage response / response to oxidative stress / response to water deprivation / response to wounding / response to bacterium / response to fungus / response to nematode / response to auxin / flower development / regulation of flower development / polarity specification of adaxial/abaxial axis / meristem maintenance / response to silver ion / galacturonan metabolic process / negative regulation of DNA-templated transcription / negative regulation of DNA-templated transcription / negative regulation of DNA-templated transcription / regulation of embryonic development / response to cycloheximide / mucilage metabolic process involved in seed coat development / positive regulation of unidimensional cell growth / cellular response to external biotic stimulus / mucilage extrusion from seed coat / response to salt / regulation of shoot apical meristem development / regulation of leaf development	68.9	99.9	sp|Q9FUY2|LEUNG_ARATH	71.9	99.9							other	0.811679	LEUNG_ARATH	FALSE
NbL14g20010	1223.01	0.263496	0.108838	0.00259282	0.0350313	uncharacterized oxidoreductase At4g09670-like (LOC109239601) mRNA (XM 019406187.1 XP 019261732.1)	AT4G09670	AT4G09670	FALSE	AT4G09670	TAIR	AT4G09670.1 | Symbols:no symbol available | no full name available | Chr4:6107382-6109049 REVERSE LENGTH=362	GO:0008150	biological_process	63.9	98.6	sp|Q9SZ83|Y4967_ARATH	63.9	98.6							other	1.45554	AT4G09670	TRUE	cutoff
NbL16g08040	87.2055	-0.0632083	0.139426	0.505971	0.740305	pentatricopeptide repeat-containing protein At5g11310 mitochondrial-like (LOC107773078) partial mRNA (XM 016592525.1 XP 016448011.1)			FALSE		none															other	0.130589	NbL16g08040	FALSE
NbL16g08050	415.509	0.343994	0.236412	0.00502153	0.0545799	ABC transporter G family member 32-like (LOC107769236) mRNA (XM 016588439.1 XP 016443925.1)	AT2G26910	ABCG32	FALSE	ABCG32	TAIR	AT2G26910.1 | Symbols:PEC1,PDR4,ATPDR4,ABCG32,AtABCG32 | PERMEABLE CUTICLE 1,ATP-binding cassette G32,pleiotropic drug resistance 4,PLEIOTROPIC DRUG RESISTANCE 4 | Chr2:11481623-11487874 FORWARD LENGTH=1420	GO:0080051	cutin transport	68.3	99.6	sp|O81016|AB32G_ARATH	68.3	99.6							other	1.26297	ABCG32	FALSE
NbL16g08060	253.9	-0.0746453	0.128859	0.425347	0.681262	cyclin-A2-2-like (LOC107811824) mRNA (XM 016638621.1 XP 016494107.1)	AT1G80370	CYCA2;4	FALSE	CYCA2;4	TAIR	AT1G80370.1 | Symbols:CYCA2;4 | Cyclin A2;4 | Chr1:30214694-30216861 FORWARD LENGTH=461	GO:0000082 / GO:0010374 / GO:0010389 / GO:0044772 / GO:0051301	G1/S transition of mitotic cell cycle / stomatal complex development / regulation of G2/M transition of mitotic cell cycle / mitotic cell cycle phase transition / cell division	55.6	84.4	sp|Q2QQ96|CCA21_ORYSJ	53	96.8							other	0.166686	CYCA2;4	FALSE
NbL13g24110	568.425	0.263351	0.0973275	0.00124189	0.0211641	neutral/alkaline invertase 3 chloroplastic-like (LOC107810684) mRNA (XM 016635486.1 XP 016490972.1)	AT5G22510	A/N-InvE	FALSE	A/N-InvE	TAIR	AT5G22510.1 | Symbols:A/N-InvE,At-A/N-InvE,INV-E | alkaline/neutral invertase E,Arabidopsis alkaline/neutral invertase E | Chr5:7474974-7477479 REVERSE LENGTH=617	GO:0005982 / GO:0005987 / GO:0005987 / GO:0048825	starch metabolic process / sucrose catabolic process / sucrose catabolic process / cotyledon development	83.3	77.9	sp|Q9FK88|INVE_ARATH	83.3	77.9							other	1.6744	A/N-InvE	TRUE	cutoff
NbL16g08090	283.565	0.0204879	0.105577	0.8113	0.91746	transcription initiation factor TFIID subunit 5 (LOC104116802) transcript variant X1 mRNA (XM 009627739.3 XP 009626034.2)	AT5G25150	TAF5	FALSE	TAF5	TAIR	AT5G25150.1 | Symbols:TAF5 | TBP-associated factor 5 | Chr5:8677117-8682058 FORWARD LENGTH=669	GO:0006367	transcription initiation at RNA polymerase II promoter	74.1	94.6	sp|Q6S7B0|TAF5_ARATH	74.1	94.6							other	0.0374127	TAF5	FALSE
NbL16g08100	2276.24	-0.135408	0.111345	0.125989	0.362486	neurofilament heavy polypeptide (LOC104245078) transcript variant X1 mRNA (XM 009800635.1 XP 009798937.1)	AT4G31880	AtPDS5C	FALSE	AtPDS5C	TAIR	AT4G31880.1 | Symbols:AtPDS5C,PDS5C | | Chr4:15419435-15423939 REVERSE LENGTH=873	GO:0006281 / GO:0006281 / GO:0006281 / GO:0006310 / GO:0007064 / GO:0007064 / GO:0009556 / GO:0010468 / GO:0035825	DNA repair / DNA repair / DNA repair / DNA recombination / mitotic sister chromatid cohesion / mitotic sister chromatid cohesion / microsporogenesis / regulation of gene expression / homologous recombination	40.5	78	sp|Q8GUP3|PDS5C_ARATH	40.5	78							other	0.440709	AtPDS5C	FALSE
NbL16g08110	209.542	0.108801	0.144462	0.258517	0.532317	cytochrome b561 DM13 and DOMON domain-containing protein At5g54830 (LOC104245903) mRNA (XM 009801606.1 XP 009799908.1)	AT5G54830	AT5G54830	FALSE	AT5G54830	TAIR	AT5G54830.1 | Symbols:no symbol available | no full name available | Chr5:22273394-22276117 FORWARD LENGTH=907			63.9	98.3	sp|Q9FFU6|B561A_ARATH	63.9	98.3							other	0.27383	AT5G54830	FALSE
NbL16g08120	759.559	0.00136459	0.102536	0.987099	0.995318	CHD3-type chromatin-remodeling factor PICKLE (LOC104222182) mRNA (XM 009773373.1 XP 009771675.1)	AT2G25170	CHD3	FALSE	CHD3	TAIR	AT2G25170.3 | Symbols:SSL2,CHR6,CHD3,GYM,EPP1,CKH2,PKL | CYTOKININ-HYPERSENSITIVE 2,PICKLE,ENHANCED PHOTOMORPHOGENIC 1,SUPPRESSOR OF SLR 2,GYMNOS | Chr2:10714065-10723763 FORWARD LENGTH=1410	GO:0006338 / GO:0006338 / GO:0006338 / GO:0009414 / GO:0009733 / GO:0009736 / GO:0009739 / GO:0009788 / GO:0009992 / GO:0045892 / GO:0048364 / GO:0051301 / GO:2000023	chromatin remodeling / chromatin remodeling / chromatin remodeling / response to water deprivation / response to auxin / cytokinin-activated signaling pathway / response to gibberellin / negative regulation of abscisic acid-activated signaling pathway / intracellular water homeostasis / negative regulation of DNA-templated transcription / root development / cell division / regulation of lateral root development	65.2	95.4	sp|Q9S775|PKL_ARATH	65.2	95.4							other	0.00203817	CHD3	FALSE
NbL16g08130	105.737	0.170966	0.114462	0.0571611	0.233754	Golgi SNAP receptor complex member 1-1-like (LOC104108037) transcript variant X1 mRNA (XM 009616992.3 XP 009615287.1)	AT1G15880	atgos11	FALSE	atgos11	TAIR	AT1G15880.1 | Symbols:atgos11,GOS11 | golgi snare 11 | Chr1:5458718-5460089 REVERSE LENGTH=223	GO:0006888 / GO:0006888 / GO:0006891 / GO:0006906 / GO:0048219	endoplasmic reticulum to Golgi vesicle-mediated transport / endoplasmic reticulum to Golgi vesicle-mediated transport / intra-Golgi vesicle-mediated transport / vesicle fusion / inter-Golgi cisterna vesicle-mediated transport	75.4	99.5	sp|Q9LMP7|GOS11_ARATH	75.4	99.5							other	0.631242	atgos11	FALSE
NbL16g08140	190.571	-0.121007	0.122005	0.189635	0.452782	uncharacterized protein At2g39795 mitochondrial-like (LOC107800520) mRNA (XM 016623707.1 XP 016479193.1)	AT4G31930	AT4G31930	FALSE	AT4G31930	TAIR	AT4G31930.1 | Symbols:no symbol available | no full name available | Chr4:15449710-15450804 REVERSE LENGTH=234	GO:0008150	biological_process	58.8	79.2										other	0.344111	AT4G31930	FALSE
NbL16g08160	79.9998	-0.189055	0.169332	0.0627259	0.247483	uncharacterized LOC109227262 (LOC109227262) mRNA (XM 019392354.1 XP 019247899.1)	AT3G05570	AT3G05570	FALSE	AT3G05570	TAIR	AT3G05570.1 | Symbols:no symbol available | no full name available | Chr3:1616265-1616636 REVERSE LENGTH=90			61	54.6										other	0.606454	AT3G05570	FALSE
NbL16g08170	155.337	0.139792	0.111031	0.113707	0.342891	sulfhydryl oxidase 2-like (LOC109237655) transcript variant X1 mRNA (XM 019403980.1 XP 019259525.1)	AT1G15020	ATQSOX1	FALSE	ATQSOX1	TAIR	AT1G15020.2 | Symbols:QSOX1,QSO2,ATQSOX1 | quiescin-sulfhydryl oxidase 1 | Chr1:5173341-5176105 REVERSE LENGTH=528	GO:0006457 / GO:0043157 / GO:0043268	protein folding / response to cation stress / positive regulation of potassium ion transport	64.3	97.9	sp|Q8W4J3|QSOX1_ARATH	64.3	97.9							other	0.464844	ATQSOX1	FALSE
NbL02g13890	1074.08	0.263311	0.102696	0.00181768	0.027358	V-type proton ATPase 16 kDa proteolipid subunit (LOC107777273) mRNA (XM 016597269.1 XP 016452755.1)	AT1G19910	VATL_GOSHI	FALSE	ATVHA-C2	UniProt	sp|Q43434|VATL_GOSHI V-type proton ATPase 16 kDa proteolipid subunit OS=Gossypium hirsutum OX=3635 GN=CVA16-2 PE=2 SV=1			98.8	67.1	sp|Q43434|VATL_GOSHI	99.4	67.1							other	1.56292	VATL_GOSHI	TRUE	cutoff
NbL16g08210	289.753	0.248673	0.14617	0.0133262	0.10033	ALG-2 interacting protein X-like (LOC107826739) transcript variant X1 mRNA (XM 016653764.1 XP 016509250.1)	AT1G15130	ALIX	FALSE	ALIX	TAIR	AT1G15130.1 | Symbols:no symbol available | no full name available | Chr1:5206217-5209848 REVERSE LENGTH=846	GO:0007033 / GO:0036257 / GO:0043328 / GO:0043328 / GO:0099638	vacuole organization / multivesicular body organization / protein transport to vacuole involved in ubiquitin-dependent protein catabolic process via the multivesicular body sorting pathway / protein transport to vacuole involved in ubiquitin-dependent protein catabolic process via the multivesicular body sorting pathway / endosome to plasma membrane protein transport	76.1	90.5	sp|F4HXZ1|BRO1_ARATH	76.1	90.5							other	0.998571	ALIX	FALSE
NbL16g08230	3.32028	0.0473874	0.254803	0.507593	0.741407	DNA-directed RNA polymerases II IV and V subunit 10-like (LOC107821885) mRNA (XM 016648342.1 XP 016503828.1)	AT1G61700	AT1G61700	FALSE	AT1G61700	TAIR	AT1G61700.1 | Symbols:no symbol available | no full name available | Chr1:22787105-22788112 FORWARD LENGTH=71	GO:0006351 / GO:0006360 / GO:0006366 / GO:0042797	DNA-templated transcription / transcription by RNA polymerase I / transcription by RNA polymerase II / tRNA transcription by RNA polymerase III	76.4	69.9	sp|Q9SYA6|RPBAL_ARATH	76.4	69.9							other	0.129943	AT1G61700	FALSE
NbL16g08240	5786.13	-0.0992794	0.0888226	0.19663	0.462062	ATP synthase subunit beta mitochondrial (LOC109220824) mRNA (XM 019385289.1 XP 019240834.1)	AT5G08680	ATPBM_NICPL	FALSE	AT5G08680	UniProt	sp|P17614|ATPBM_NICPL ATP synthase subunit beta, mitochondrial OS=Nicotiana plumbaginifolia OX=4092 GN=ATPB PE=1 SV=1	GO:0015986 / GO:0042776	proton motive force-driven ATP synthesis / proton motive force-driven mitochondrial ATP synthesis	80.6	99.8	sp|P17614|ATPBM_NICPL	99.1	99.8							other	0.3353	ATPBM_NICPL	FALSE
NbL16g08250	14.2702	-0.0475568	0.196203	0.574737	0.786338	protein DETOXIFICATION 16-like (LOC104091822) mRNA (XM 009597246.2 XP 009595541.1)	AT5G52450	AT5G52450	FALSE	AT5G52450	TAIR	AT5G52450.1 | Symbols:no symbol available | no full name available | Chr5:21289042-21291749 REVERSE LENGTH=486	GO:0009624 / GO:1990961	response to nematode / xenobiotic detoxification by transmembrane export across the plasma membrane	60.9	88.7	sp|Q9FHB6|DTX16_ARATH	60.9	88.7							other	0.104391	AT5G52450	FALSE
NbL03g18000	903.004	0.262867	0.119916	0.00439891	0.0498098	calmodulin-binding protein 60 A-like (LOC109223725) mRNA (XM 019388140.1 XP 019243685.1)	AT5G62570	CBP60a	FALSE	CBP60a	TAIR	AT5G62570.1 | Symbols:CBP60a | calmodulin-binding protein 60a | Chr5:25114362-25116967 FORWARD LENGTH=509	GO:0080142 / GO:1900425	regulation of salicylic acid biosynthetic process / negative regulation of defense response to bacterium	48	98.8	sp|C0SVV6|CB60A_ARATH	47.8	92.9							Defense	1.30269	CBP60a	TRUE	cutoff
NbL16g08270	30.5232	-0.00112443	0.15611	0.990438	0.996364	DExH-box ATP-dependent RNA helicase DExH5 mitochondrial-like (LOC107759510) transcript variant X1 mRNA (XM 016577471.1 XP 016432957.1)	AT2G01130	AT2G01130	FALSE	AT2G01130	TAIR	AT2G01130.1 | Symbols:no symbol available | no full name available | Chr2:88847-94635 REVERSE LENGTH=1113	GO:0008150	biological_process	69.3	96.8	sp|F4IM84|DEXH5_ARATH	69.3	96.8							other	0.00158181	AT2G01130	FALSE
NbL16g08290	52.955	0.0473112	0.163592	0.611973	0.808875	E3 ubiquitin-protein ligase RHA2A-like (LOC107812622) mRNA (XM 016637765.1 XP 016493251.1)	AT1G15100	RHA2A	FALSE	RHA2A	TAIR	AT1G15100.1 | Symbols:RHA2A | RING-H2 finger A2A | Chr1:5193703-5194170 REVERSE LENGTH=155	GO:0009651 / GO:0009789 / GO:0016567 / GO:0016567 / GO:0016567 / GO:0047484	response to salt stress / positive regulation of abscisic acid-activated signaling pathway / protein ubiquitination / protein ubiquitination / protein ubiquitination / regulation of response to osmotic stress	53	98.8	sp|Q9ZT50|RHA2A_ARATH	53	98.8							other	0.0921184	RHA2A	FALSE
NbL16g08300	2.34618	-0.0222185	0.289124	0.723622	0.871329	putative late blight resistance protein homolog R1A-10 (LOC104235957) mRNA (XM 009789796.1 XP 009788098.1)	AT3G46530	R1A10_SOLDE	FALSE	RPP11	UniProt	sp|Q60CZ8|R1A10_SOLDE Putative late blight resistance protein homolog R1A-10 OS=Solanum demissum OX=50514 GN=R1A-10 PE=3 SV=1	GO:0006952 / GO:0009626 / GO:0098542 / GO:0098542	defense response / plant-type hypersensitive response / defense response to other organism / defense response to other organism	31.3	68	sp|Q60CZ8|R1A10_SOLDE	44.8	90.8							other	0.0598177	R1A10_SOLDE	FALSE
NbL06g04170	1362.93	0.262406	0.103791	0.00202113	0.0294506	ubiquitin carboxyl-terminal hydrolase 6-like (LOC107776789) transcript variant X1 mRNA (XM 016596713.1 XP 016452199.1)	AT1G51710	ATUBP6	FALSE	ATUBP6	TAIR	AT1G51710.1 | Symbols:ATUBP6,UBP6 | ubiquitin-specific protease 6 | Chr1:19175805-19179894 REVERSE LENGTH=482	GO:0016579 / GO:0043161 / GO:1904293	protein deubiquitination / proteasome-mediated ubiquitin-dependent protein catabolic process / negative regulation of ERAD pathway	75.8	99.8	sp|Q949Y0|UBP6_ARATH	75.8	99.8							other	1.53091	ATUBP6	TRUE	cutoff
NbL16g08330	234.683	-0.0668666	0.112442	0.451112	0.701025	trafficking protein particle complex subunit 6B-like (LOC107770517) transcript variant X1 mRNA (XM 016589836.1 XP 016445322.1)	AT3G05000	TRAPPC6	FALSE	TRAPPC6	TAIR	AT3G05000.1 | Symbols:no symbol available | no full name available | Chr3:1387444-1388697 REVERSE LENGTH=173	GO:0006888 / GO:0048193 / GO:0048868	endoplasmic reticulum to Golgi vesicle-mediated transport / Golgi vesicle transport / pollen tube development	78.9	73.8	sp|F1QMV3|TPC6B_DANRE	42.4	70.9							other	0.154266	TRAPPC6	FALSE
NbL16g08350	299.134	0.142164	0.183923	0.14594	0.393261	putative zinc finger protein At1g68190 (LOC107819889) transcript variant X2 mRNA (XM 016646066.1 XP 016501552.1)	AT1G68190	BBX27	FALSE	BBX27	TAIR(weak)	AT1G68190.2 | Symbols:BBX27 | B-box domain protein 27 | Chr1:25559220-25561004 FORWARD LENGTH=385	GO:0006355	regulation of DNA-templated transcription	33	59.6	sp|Q9C9F4|COLX_ARATH	33	59.6							other	0.405319	NbL16g08350	FALSE
NbL16g08360	10.711	0.146387	0.236252	0.12482	0.360672				FALSE		none															other	0.442887	NbL16g08360	FALSE
NbL16g08380	521.603	0.173474	0.128688	0.066967	0.255955	putative mediator of RNA polymerase II transcription subunit 8 (LOC104224245) mRNA (XM 009775854.1 XP 009774156.1)	AT2G01190	PDE331	FALSE	PDE331	TAIR	AT2G01190.1 | Symbols:PDE331 | PIGMENT DEFECTIVE 331 | Chr2:115023-117296 FORWARD LENGTH=720			42.8	96.6										other	0.591837	PDE331	FALSE
NbL16g08390	187.284	0.214624	0.135484	0.0271038	0.152436	uncharacterized LOC104224621 (LOC104224621) transcript variant X2 misc RNA (XR 710392.1 )	AT1G15060	AT1G15060	FALSE	AT1G15060	TAIR	AT1G15060.1 | Symbols:no symbol available | no full name available | Chr1:5184053-5186856 REVERSE LENGTH=578			70	81.6										other	0.816911	AT1G15060	FALSE
NbL16g08400	63.4068	0.127705	0.149859	0.189016	0.451885				FALSE		none															other	0.344972	NbL16g08400	FALSE
NbL16g08420	244.903	-0.00803633	0.091371	0.918386	0.966564	chaperone protein dnaJ 15-like (LOC107790620) transcript variant X1 mRNA (XM 016612573.1 XP 016468059.1)	AT1G68370	ARG1	FALSE	ARG1	TAIR	AT1G68370.1 | Symbols:ARG1 | ALTERED RESPONSE TO GRAVITY 1 | Chr1:25632046-25634527 REVERSE LENGTH=410	GO:0009958 / GO:0009958	positive gravitropism / positive gravitropism	80.1	99.5	sp|Q9ZSY2|DNJ15_ARATH	80.1	99.5							other	0.0147694	ARG1	FALSE
NbL16g08430	1.32654	-0.0177986	0.323127	0.766623	0.894013	uncharacterized LOC104085253 (LOC104085253) mRNA (XM 009589248.3 XP 009587543.1)			FALSE		none															other	0.0486563	NbL16g08430	FALSE
NbL16g08440	16.5762	0.0551258	0.181705	0.537817	0.762305	uncharacterized LOC107814860 (LOC107814860) transcript variant X2 mRNA (XM 016640355.1 XP 016495841.1)	AT1G25370	AT1G25370	FALSE	AT1G25370	TAIR(weak)	AT1G25370.1 | Symbols:no symbol available | no full name available | Chr1:8898046-8898934 REVERSE LENGTH=263			38.1	97.1										other	0.117871	NbL16g08440	FALSE
NbL16g08450	15.2362	0.0601372	0.182946	0.501914	0.737081	uncharacterized LOC104242454 (LOC104242454) transcript variant X5 mRNA (XM 009797507.1 XP 009795809.1)			FALSE		none															other	0.132485	NbL16g08450	FALSE
NbL16g08470	17.6292	-0.0214306	0.190407	0.800066	0.911471	uncharacterized LOC104228067 (LOC104228067) ncRNA (XR 711243.1 )			FALSE		none															other	0.0402572	NbL16g08470	FALSE
NbL08g18310	421.693	0.261347	0.109378	0.00289361	0.0377428	apyrase 2-like (LOC104221379) mRNA (XM 009772442.1 XP 009770744.1)	AT5G18280	APY2	FALSE	APY2	TAIR	AT5G18280.1 | Symbols:ATAPY2,APY2 | apyrase 2 | Chr5:6050799-6054023 REVERSE LENGTH=472	GO:0009846	pollen germination	68.3	97.7	sp|Q9SPM5|APY2_ARATH	68.3	97.7							other	1.42317	APY2	TRUE	cutoff
NbL16g08500	50.1264	0.0148713	0.129151	0.873473	0.946319	acyl-acyl carrier protein thioesterase ATL3 chloroplastic-like (LOC109216791) mRNA (XM 019380987.1 XP 019236532.1)	AT1G68260	ALT3	FALSE	ALT3	TAIR	AT1G68260.1 | Symbols:ALT3 | acyl-lipid thioesterase 3 | Chr1:25585976-25587601 REVERSE LENGTH=190			71.9	68.9	sp|S4TE15|TE3_HUMLU	70.7	82.1							other	0.0239627	ALT3	FALSE
NbL16g08520	2.70586	-0.177856	0.411336	0.0711226	0.264703	adenylate isopentenyltransferase (LOC107760037) transcript variant X1 mRNA (XM 016578061.1 XP 016433547.1)	AT1G68460	ATIPT1	FALSE	ATIPT1	TAIR	AT1G68460.1 | Symbols:IPT1,ATIPT1 | isopentenyltransferase 1,Arabidopsis thaliana isopentenyltransferase 1 | Chr1:25668976-25670049 REVERSE LENGTH=357	GO:0006400 / GO:0009691 / GO:0009691 / GO:0009691 / GO:0080117	tRNA modification / cytokinin biosynthetic process / cytokinin biosynthetic process / cytokinin biosynthetic process / secondary growth	53.8	84.9	sp|Q94ID3|IPT1_ARATH	53.8	84.9							other	0.577241	ATIPT1	FALSE
NbL08g10990	543.363	0.26127	0.111556	0.00323766	0.0407903	uncharacterized LOC104248461 (LOC104248461) mRNA (XM 009804714.1 XP 009803016.1)	AT1G27100	AT1G27100	FALSE	AT1G27100	TAIR	AT1G27100.1 | Symbols:no symbol available | no full name available | Chr1:9407557-9411074 REVERSE LENGTH=519			53.3	97.2										other	1.38944	AT1G27100	TRUE	cutoff
NbL16g08540	124.113	0.0711993	0.108025	0.412822	0.671792	IST1 homolog (LOC104249452) mRNA (XM 009805881.1 XP 009804183.1)	AT1G25420	ISTL2	FALSE	ISTL2	TAIR	AT1G25420.1 | Symbols:ISTL2 | IST1-LIKE 2 | Chr1:8916141-8917980 FORWARD LENGTH=323	GO:0008104 / GO:0015031	protein localization / protein transport	58.5	96.6	sp|Q3ZBV1|IST1_BOVIN	40.2	55.1							other	0.172765	ISTL2	FALSE
NbL16g08550	279.562	0.0595646	0.0909609	0.446149	0.697366				FALSE		none															other	0.156539	NbL16g08550	FALSE
NbL16g08560	153.332	-0.124225	0.107267	0.151947	0.401917	uncharacterized LOC109227162 (LOC109227162) mRNA (XM 019392212.1 XP 019247757.1)	AT1G68490	AT1G68490	FALSE	AT1G68490	TAIR	AT1G68490.1 | Symbols:no symbol available | no full name available | Chr1:25693926-25694946 FORWARD LENGTH=183			55.7	70.1										other	0.395864	AT1G68490	FALSE
NbL16g08570	1.48095	-0.00976838	0.293483	0.873334	0.946293	D-xylose-proton symporter-like 2 (LOC104106912) mRNA (XM 009615575.3 XP 009613870.1)	AT3G03090	AtVGT1	FALSE	AtVGT1	TAIR(weak)	AT3G03090.1 | Symbols:VGT1,AtVGT1 | vacuolar glucose transporter 1 | Chr3:700749-704579 REVERSE LENGTH=503	GO:0009624 / GO:0009845 / GO:0009911 / GO:0015755 / GO:1904659 / GO:1904659	response to nematode / seed germination / positive regulation of flower development / fructose transmembrane transport / D-glucose transmembrane transport / D-glucose transmembrane transport	36.1	98.7	sp|Q8L6Z8|XYLL1_ARATH	36.1	98.7							other	0.0239744	NbL16g08570	FALSE
NbL16g08580	599.813	0.208634	0.163141	0.0410543	0.19381	zinc finger protein CONSTANS-LIKE 16-like (LOC104217039) mRNA (XM 009767193.1 XP 009765495.1)	AT1G25440	BBX15	FALSE	BBX15	TAIR	AT1G25440.1 | Symbols:BBX15 | B-box domain protein 15 | Chr1:8933939-8935284 REVERSE LENGTH=417	GO:0006355 / GO:0006355	regulation of DNA-templated transcription / regulation of DNA-templated transcription	45.8	97.6	sp|Q8RWD0|COL16_ARATH	45.8	97.6							other	0.712623	BBX15	FALSE
NbL01g06830	302.853	0.260596	0.107137	0.0026403	0.0353852	acyl-CoA thioesterase 2-like (LOC107791023) transcript variant X1 mRNA (XM 016613004.1 XP 016468490.1)	AT1G01710	AT1G01710	FALSE	AT1G01710	TAIR	AT1G01710.1 | Symbols:no symbol available | no full name available | Chr1:262950-266029 FORWARD LENGTH=427	GO:0006631 / GO:0006637 / GO:0006637 / GO:0009062 / GO:0051289	fatty acid metabolic process / acyl-CoA metabolic process / acyl-CoA metabolic process / fatty acid catabolic process / protein homotetramerization	68.8	99.8	sp|F4HU51|ACH2_ARATH	68.8	99.8							other	1.45118	AT1G01710	TRUE	cutoff
NbL16g08600	332.376	-0.112651	0.146524	0.243249	0.51682	alpha-xylosidase 1-like (LOC107815276) mRNA (XM 016640838.1 XP 016496324.1)	AT1G68560	ATXYL1	FALSE	ATXYL1	TAIR	AT1G68560.1 | Symbols:XYL1,GH31,TRG1,ATXYL1,AXY3 | altered xyloglucan 3,ALPHA-XYLOSIDASE 1,alpha-xylosidase 1,thermoinhibition resistant germination 1 | Chr1:25734435-25737897 REVERSE LENGTH=915	GO:0010411 / GO:0045493 / GO:0046686	xyloglucan metabolic process / xylan catabolic process / response to cadmium ion	72.8	98.4	sp|Q9S7Y7|XYL1_ARATH	72.8	98.4							other	0.28666	ATXYL1	FALSE
NbL16g08610	1265.25	-0.0455708	0.0780995	0.514474	0.746001	ubiquitin receptor RAD23c-like (LOC104238574) transcript variant X1 mRNA (XM 009792972.1 XP 009791274.1)	AT3G02540	RAD23-3	FALSE	RAD23-3	TAIR	AT3G02540.1 | Symbols:RAD23-3,RAD23C | RADIATION SENSITIVE23C,PUTATIVE DNA REPAIR PROTEIN RAD23-3 | Chr3:533095-536151 REVERSE LENGTH=419	GO:0006289 / GO:0009411 / GO:0009650 / GO:0043161 / GO:0043161	nucleotide-excision repair / response to UV / UV protection / proteasome-mediated ubiquitin-dependent protein catabolic process / proteasome-mediated ubiquitin-dependent protein catabolic process	69	99.7	sp|Q84L31|RD23C_ARATH	69	99.7							other	0.127261	RAD23-3	FALSE
NbL18g09080	1447.98	0.257719	0.112524	0.0038553	0.0457507	polygalacturonase-1 non-catalytic subunit beta-like (LOC104241485) mRNA (XM 009796424.1 XP 009794726.1)	AT1G70370	GP1_SOLLC	FALSE	PG2	UniProt	sp|Q40161|GP1_SOLLC Polygalacturonase-1 non-catalytic subunit beta OS=Solanum lycopersicum OX=4081 GN=GP1 PE=1 SV=1	GO:0009827 / GO:0042547	plant-type cell wall modification / cell wall modification involved in multidimensional cell growth	69.9	97.6	sp|Q40161|GP1_SOLLC	84.6	99.8							other	1.3396	GP1_SOLLC	TRUE	cutoff
NbL16g08630	86.9008	-0.243544	0.17208	0.0206491	0.129763	uncharacterized LOC107801346 (LOC107801346) transcript variant X2 mRNA (XM 016624655.1 XP 016480141.1)	AT3G25805	AT3G25805	FALSE	AT3G25805	TAIR	AT3G25805.1 | Symbols:no symbol available | no full name available | Chr3:9426354-9428169 REVERSE LENGTH=335			65.9	97.8										other	0.88685	AT3G25805	FALSE
NbL19g10590	930.785	0.257481	0.106341	0.0028471	0.037372	UDP-glucose 6-dehydrogenase 3 (LOC104210395) mRNA (XM 009759293.1 XP 009757595.1)	AT3G29360	UGDH1_SOYBN	FALSE	UGD2	UniProt	sp|Q96558|UGDH1_SOYBN UDP-glucose 6-dehydrogenase 1 OS=Glycine max OX=3847 GN=UGD1 PE=2 SV=1	GO:0005975 / GO:0006024 / GO:0006065 / GO:0006065 / GO:0052546	carbohydrate metabolic process / glycosaminoglycan biosynthetic process / UDP-glucuronate biosynthetic process / UDP-glucuronate biosynthetic process / cell wall pectin metabolic process	91	99.8	sp|Q96558|UGDH1_SOYBN	91.9	99.8							other	1.42745	UGDH1_SOYBN	TRUE	cutoff
NbL07g13610	264.53	0.257392	0.114726	0.00430116	0.0490995	uncharacterized LOC107794861 (LOC107794861) mRNA (XM 016617405.1 XP 016472891.1)	AT5G45410	AtNHR2A	FALSE	AtNHR2A	TAIR	AT5G45410.1 | Symbols:no symbol available | no full name available | Chr5:18402071-18403282 REVERSE LENGTH=342	GO:0042742	defense response to bacterium	68.6	80.7										Defense	1.30892	AtNHR2A	TRUE	cutoff
NbL16g08660	78.1312	0.298387	0.194561	0.00780553	0.0721913	programmed cell death 6-interacting protein-like (LOC107815791) transcript variant X4 mRNA (XM 016641422.1 XP 016496908.1)			FALSE		none															other	1.14152	NbL16g08660	FALSE
NbL16g08670	31.8688	0.0435718	0.166399	0.637895	0.824625	putative late blight resistance protein homolog R1B-12 (LOC109210955) mRNA (XM 019374443.1 XP 019229988.1)	AT1G50180	R1A10_SOLDE	FALSE	CAR1	UniProt(weak)	sp|Q60CZ8|R1A10_SOLDE Putative late blight resistance protein homolog R1A-10 OS=Solanum demissum OX=50514 GN=R1A-10 PE=3 SV=1	GO:0098542	defense response to other organism	32.9	89.7	sp|Q60CZ8|R1A10_SOLDE	36.2	94.7							other	0.0837437	NbL16g08670	FALSE
NbL09g01280	293.822	0.257018	0.111359	0.00374494	0.0448338	iron-sulfur assembly protein IscA-like 2 mitochondrial (LOC109219756) mRNA (XM 019384229.1 XP 019239774.1)	AT5G03905	AT5G03905	FALSE	AT5G03905	TAIR	AT5G03905.1 | Symbols:no symbol available | no full name available | Chr5:1052728-1054041 FORWARD LENGTH=158	GO:0016226 / GO:0016226 / GO:0106035	iron-sulfur cluster assembly / iron-sulfur cluster assembly / protein maturation by [4Fe-4S] cluster transfer	66	96.3	sp|Q8LCY2|ISAM2_ARATH	66	96.3							other	1.34839	AT5G03905	TRUE	cutoff
NbL16g08700	18.9403	0.0615743	0.186879	0.487544	0.726262	uncharacterized mitochondrial protein AtMg00810-like (LOC109221403) mRNA (XM 019385889.1 XP 019241434.1)			FALSE		none															other	0.138907	NbL16g08700	FALSE
NbL16g08730	25.5223	0.123244	0.215164	0.183519	0.445074	putative phospholipid-transporting ATPase 9 (LOC109205754) mRNA (XM 019368499.1 XP 019224044.1)	AT1G68710	ALA9_ARATH	FALSE	ALA9	UniProt	sp|Q9SX33|ALA9_ARATH Putative phospholipid-transporting ATPase 9 OS=Arabidopsis thaliana OX=3702 GN=ALA9 PE=3 SV=1	GO:0015914 / GO:0045332 / GO:1901703	phospholipid transport / phospholipid translocation / protein localization involved in auxin polar transport	73.3	97.9	sp|Q9SX33|ALA9_ARATH	74.9	97.9							other	0.351568	ALA9_ARATH	FALSE
NbL16g08750	33.081	0.106922	0.176103	0.260267	0.534175	proline-rich receptor-like protein kinase PERK9 (LOC107801784) transcript variant X1 mRNA (XM 016625171.1 XP 016480657.1)	AT1G68690	AtPERK9	FALSE	AtPERK9	TAIR	AT1G68690.1 | Symbols:PERK9,AtPERK9 | proline-rich extensin-like receptor kinase 9 | Chr1:25789192-25791886 FORWARD LENGTH=708	GO:0007165 / GO:0071456	signal transduction / cellular response to hypoxia	62	63.7	sp|Q9SX31|PERK9_ARATH	62	63.7							other	0.272317	AtPERK9	FALSE
NbL16g08760	11.0735	0.131677	0.232683	0.155526	0.407377	uncharacterized LOC107802449 (LOC107802449) mRNA (XM 016625957.1 XP 016481443.1)	AT3G25590	AT3G25590	FALSE	AT3G25590	TAIR	AT3G25590.1 | Symbols:no symbol available | no full name available | Chr3:9302271-9303542 FORWARD LENGTH=423			43.4	65.3										other	0.390004	AT3G25590	FALSE
NbL16g08770	7.94321	-0.0326203	0.210755	0.679434	0.847618		AT3G02470	DCAM_NICSY	FALSE	SAMDC	UniProt	sp|O80402|DCAM_NICSY S-adenosylmethionine decarboxylase proenzyme OS=Nicotiana sylvestris OX=4096 GN=SAMDC1 PE=2 SV=1	GO:0006596 / GO:0006597 / GO:0006597 / GO:0008295 / GO:0008295 / GO:0019079 / GO:0099402	polyamine biosynthetic process / spermine biosynthetic process / spermine biosynthetic process / spermidine biosynthetic process / spermidine biosynthetic process / viral genome replication / plant organ development	70.8	57.6	sp|O80402|DCAM_NICSY	75	57.6							other	0.0717997	DCAM_NICSY	FALSE
NbL16g08790	46.992	0.139355	0.168246	0.155418	0.407258	protein NSP-INTERACTING KINASE 2-like (LOC104249273) transcript variant X1 mRNA (XM 009805663.1 XP 009803965.1)	AT3G25560	CIK6_ARATH	FALSE	AtNIK2	UniProt	sp|Q8RY65|CIK6_ARATH Protein CLAVATA3 INSENSITIVE RECEPTOR KINASE 6 OS=Arabidopsis thaliana OX=3702 GN=CIK6 PE=1 SV=1			77.7	97.6	sp|Q8RY65|CIK6_ARATH	77.8	97.9							other	0.39013	CIK6_ARATH	FALSE
NbL16g08800	2.86785	0.131887	0.388458	0.124291	0.359837	uncharacterized LOC107812042 (LOC107812042) mRNA (XM 016637067.1 XP 016492553.1)			FALSE		none															other	0.443895	NbL16g08800	FALSE
NbL16g08810	52.5117	-0.202958	0.173731	0.0485109	0.213188	F-box/FBD/LRR-repeat protein At1g13570 (LOC109211294) mRNA (XM 019374816.1 XP 019230361.1)	AT1G13570	AT1G13570	FALSE	AT1G13570	TAIR	AT1G13570.1 | Symbols:no symbol available | no full name available | Chr1:4642528-4643930 REVERSE LENGTH=416			55.1	97.6	sp|Q9FZ70|FDL1_ARATH	55.1	97.6							other	0.671238	AT1G13570	FALSE
NbL16g08830	106.494	-0.00336396	0.141895	0.971664	0.989235	uncharacterized LOC109237664 (LOC109237664) mRNA (XM 019403994.1 XP 019259539.1)			FALSE		none															other	0.00470051	NbL16g08830	FALSE
NbL16g08870	7.27595	-0.0634199	0.213819	0.441471	0.693245	uncharacterized LOC109205297 (LOC109205297) ncRNA (XR 002064628.1 )			FALSE		none															other	0.159113	NbL16g08870	FALSE
NbL18g16280	2401.08	0.254858	0.0959798	0.00161902	0.0253593	aconitate hydratase cytoplasmic (LOC104221546) mRNA (XM 009772609.1 XP 009770911.1)	AT2G05710	ACOHC_CUCMA	FALSE	ACO3	UniProt	sp|P49608|ACOHC_CUCMA Aconitate hydratase, cytoplasmic OS=Cucurbita maxima OX=3661 PE=2 SV=1	GO:0006099 / GO:0006099 / GO:0006101 / GO:0006101 / GO:0006102 / GO:0006979 / GO:0009737 / GO:0090351	tricarboxylic acid cycle / tricarboxylic acid cycle / citrate metabolic process / citrate metabolic process / isocitrate metabolic process / response to oxidative stress / response to abscisic acid / seedling development	85.3	95.7	sp|P49608|ACOHC_CUCMA	92	89.9							other	1.59586	ACOHC_CUCMA	TRUE	cutoff
NbL16g08900	552.33	0.0122634	0.118092	0.892345	0.955125	protein PHYLLO chloroplastic (LOC109214856) transcript variant X2 mRNA (XM 019378813.1 XP 019234358.1)	AT1G68890	PHYLLO	FALSE	PHYLLO	TAIR	AT1G68890.1 | Symbols:PHYLLO | PHYLLO | Chr1:25896988-25906553 FORWARD LENGTH=1715	GO:0009063 / GO:0009234 / GO:0042372 / GO:0042550	amino acid catabolic process / menaquinone biosynthetic process / phylloquinone biosynthetic process / photosystem I stabilization	55	99.6	sp|Q15KI9|PHYLO_ARATH	55	99.6							other	0.0199398	PHYLLO	FALSE
NbL16g08910	41.2372	0.135473	0.19584	0.159211	0.412333	transcription factor bHLH49-like (LOC107785447) mRNA (XM 016606754.1 XP 016462240.1)	AT1G68920	bHLH49	FALSE	bHLH49	TAIR	AT1G68920.1 | Symbols:bHLH49,CIL1 | CIB1 Like protein 1 | Chr1:25915620-25917675 FORWARD LENGTH=486	GO:0006355	regulation of DNA-templated transcription	40.2	98.2	sp|Q9CAA9|BH049_ARATH	40.2	98.2							other	0.384752	bHLH49	FALSE
NbL16g08920	279.076	0.176683	0.169737	0.079534	0.28133	2-hydroxyisoflavanone dehydratase-like (LOC109244569) mRNA (XM 019411681.1 XP 019267226.1)	AT3G48690	CORS_TABIB	FALSE	ATCXE12	UniProt	sp|A0A5B8X6B5|CORS_TABIB Coronaridine synthase OS=Tabernanthe iboga OX=141617 GN=CorS PE=1 SV=1			38	97.2	sp|A0A5B8X6B5|CORS_TABIB	44.8	96.3							other	0.550783	CORS_TABIB	FALSE
NbL16g08960	530.662	-0.00672762	0.0822771	0.926319	0.970295	phosphatidylinositol 4-kinase gamma 7-like (LOC109244592) transcript variant X1 mRNA (XM 019411711.1 XP 019267256.1)	AT2G03890	ATPI4K	FALSE	ATPI4K	TAIR	AT2G03890.1 | Symbols:UBDK GAMMA 7,ATPI4K GAMMA 7,PI4K GAMMA 7 | UBIQUITIN-LIKE DOMAIN KINASE GAMMA 7,phosphoinositide 4-kinase gamma 7 | Chr2:1186199-1188151 FORWARD LENGTH=650	GO:0046777 / GO:0046854	protein autophosphorylation / phosphatidylinositol phosphate biosynthetic process	70.6	99.8	sp|Q9SI52|P4KG7_ARATH	70.6	99.8							other	0.0130962	ATPI4K	FALSE
NbL16g08970	284.649	-0.174276	0.0945116	0.0297945	0.16108	transcription factor BIM2-like (LOC107810510) mRNA (XM 016635300.1 XP 016490786.1)	AT1G69010	BIM2	FALSE	BIM2	TAIR	AT1G69010.1 | Symbols:BIM2 | BES1-interacting Myc-like protein 2 | Chr1:25941804-25943599 FORWARD LENGTH=311	GO:0006351	DNA-templated transcription	52.4	87.3	sp|Q9CAA4|BIM2_ARATH	52.4	87.3							other	0.792959	BIM2	FALSE
NbL16g08980	85.3056	-0.0874051	0.120251	0.339491	0.608297	serine-rich adhesin for platelets-like (LOC107804158) transcript variant X5 mRNA (XM 016628001.1 XP 016483487.1)			FALSE		none															other	0.215884	NbL16g08980	FALSE
NbL16g08990	21.4763	-0.00471759	0.190894	0.955196	0.982077	D-aminoacyl-tRNA deacylase-like (LOC107832106) mRNA (XM 016659918.1 XP 016515404.1)	AT2G03800	GEK1	FALSE	GEK1	TAIR	AT2G03800.2 | Symbols:GEK1 | GEKO1 | Chr2:1156650-1158695 FORWARD LENGTH=361	GO:0009636 / GO:0019478	response to toxic substance / D-amino acid catabolic process	68.4	99.4	sp|Q9ZPQ3|GEK1_ARATH	68.4	99.4							other	0.00785465	GEK1	FALSE
NbL16g09000	52.0348	-0.0431836	0.170324	0.637604	0.824426	translin-associated protein X-like (LOC107830935) transcript variant X3 mRNA (XM 016658645.1 XP 016514131.1)	AT2G03780	AT2G03780	FALSE	AT2G03780	TAIR	AT2G03780.1 | Symbols:no symbol available | no full name available | Chr2:1152716-1154285 REVERSE LENGTH=287			63.5	76.1										other	0.0838481	AT2G03780	FALSE
NbL16g09020	755.966	0.0367189	0.105823	0.669163	0.841464	alpha-14-glucan-protein synthase [UDP-forming] 2 (LOC107810758) mRNA (XM 016635583.1 XP 016491069.1)	AT3G02230	RGP2_SOLTU	FALSE	ATRGP1	UniProt	sp|Q8RU27|RGP2_SOLTU Probable UDP-arabinopyranose mutase 2 OS=Solanum tuberosum OX=4113 GN=UPTG2 PE=1 SV=1	GO:0009555 / GO:0009832 / GO:0009832 / GO:0033356 / GO:0033356 / GO:0071669 / GO:0071669	pollen development / plant-type cell wall biogenesis / plant-type cell wall biogenesis / UDP-L-arabinose metabolic process / UDP-L-arabinose metabolic process / plant-type cell wall organization or biogenesis / plant-type cell wall organization or biogenesis	91.1	92.9	sp|Q8RU27|RGP2_SOLTU	94.7	99.2							other	0.0749644	RGP2_SOLTU	FALSE
NbL16g09030	75.204	-0.257303	0.177154	0.0159726	0.111732	ninja-family protein AFP1-like (LOC109244451) mRNA (XM 019411552.1 XP 019267097.1)	AT1G13740	AFP2	FALSE	AFP2	TAIR	AT1G13740.1 | Symbols:AFP2 | ABI five binding protein 2 | Chr1:4713969-4715158 FORWARD LENGTH=348	GO:0007165 / GO:0009414 / GO:0009737 / GO:0009737 / GO:0045892	signal transduction / response to water deprivation / response to abscisic acid / response to abscisic acid / negative regulation of DNA-templated transcription	40.4	96.7	sp|Q9LMX5|AFP2_ARATH	40.4	96.7							other	0.951824	AFP2	FALSE
NbL16g09040	1.08971	0.00203774	0.304417	0.972968	0.98957	uncharacterized LOC117279140 (LOC117279140) ncRNA (XR 004509551.1 )			FALSE		none															other	0.00455337	NbL16g09040	FALSE
NbL16g09050	1.8856	0.272483	0.64169	0.0319891	0.167886	LRR receptor-like serine/threonine-protein kinase RPK2 (LOC104242120) transcript variant X1 mRNA (XM 009797122.1 XP 009795424.1)	AT3G02130	CLI1	FALSE	CLI1	TAIR	AT3G02130.1 | Symbols:TOAD2,RPK2,CLI1 | TOADSTOOL 2,clv3 peptide insensitive 1,receptor-like protein kinase 2 | Chr3:380726-384181 FORWARD LENGTH=1151	GO:0009409 / GO:0009414 / GO:0009808 / GO:0009846 / GO:0009942 / GO:0009945 / GO:0010073 / GO:0010152 / GO:0048508 / GO:0048653	response to cold / response to water deprivation / lignin metabolic process / pollen germination / longitudinal axis specification / radial axis specification / meristem maintenance / pollen maturation / embryonic meristem development / anther development	53.6	58	sp|Q9S7I6|RPK2_ARATH	53.6	58							other	0.774984	CLI1	FALSE
NbL16g09060	23.3715	0.0101769	0.181396	0.907245	0.962203	uncharacterized LOC104242119 (LOC104242119) transcript variant X2 mRNA (XM 009797121.1 XP 009795423.1)			FALSE		none															other	0.0167331	NbL16g09060	FALSE
NbL16g09080	250.103	0.0569993	0.144611	0.549309	0.769808	PLASMODESMATA CALLOSE-BINDING PROTEIN 3-like (LOC109223918) mRNA (XM 019388398.1 XP 019243943.1)			FALSE		none															other	0.113618	NbL16g09080	FALSE
NbL16g09090	541.27	-0.0509026	0.0864074	0.499656	0.735202	probable methyltransferase PMT5 (LOC107796491) transcript variant X3 mRNA (XM 016619277.1 XP 016474763.1)	AT2G03480	QUL2	FALSE	QUL2	TAIR	AT2G03480.1 | Symbols:QUL2 | QUASIMODO2 LIKE 2 | Chr2:1051509-1054090 FORWARD LENGTH=606			63.3	99.8	sp|Q3EC77|PMT5_ARATH	63.3	99.8							other	0.133593	QUL2	FALSE
NbL16g09100	1.57953	0.0378474	0.285451	0.564488	0.779688	uncharacterized protein At3g61260-like (LOC109213140) mRNA (XM 019376901.1 XP 019232446.1)			FALSE		none															other	0.108079	NbL16g09100	FALSE
NbL16g09110	3.5388	0.0792816	0.283541	0.294287	0.567503	uncharacterized LOC107827754 (LOC107827754) mRNA (XM 016654941.1 XP 016510427.1)			FALSE		none															other	0.246032	NbL16g09110	FALSE
NbL16g09130	260.31	0.046886	0.10387	0.581416	0.789971	protein GDAP2 homolog (LOC104249825) mRNA (XM 009806326.1 XP 009804628.1)	AT1G69340	AT1G69340	FALSE	AT1G69340	TAIR	AT1G69340.1 | Symbols:no symbol available | no full name available | Chr1:26066298-26069644 FORWARD LENGTH=562	GO:0008150	biological_process	79.5	99.8	sp|A7T167|GDAP2_NEMVE	35.2	93.2							other	0.102389	AT1G69340	FALSE
NbL16g09140	20.1053	-0.0842201	0.161823	0.375799	0.641225	pentatricopeptide repeat-containing protein At2g03380 mitochondrial (LOC104215113) mRNA (XM 009764859.1 XP 009763161.1)	AT2G03380	PPR96	FALSE	PPR96	TAIR	AT2G03380.1 | Symbols:no symbol available | no full name available | Chr2:1028292-1030361 FORWARD LENGTH=689	GO:0006979 / GO:0009451 / GO:0009651 / GO:0009737	response to oxidative stress / RNA modification / response to salt stress / response to abscisic acid	53.8	99	sp|Q9ZQ74|PP146_ARATH	53.8	99							other	0.19299	PPR96	FALSE
NbL16g09150	107.764	0.0119792	0.125726	0.897156	0.957165	uncharacterized LOC107826229 (LOC107826229) transcript variant X2 mRNA (XM 016653188.1 XP 016508674.1)	AT1G26620	AT1G26620	FALSE	AT1G26620	TAIR(weak)	AT1G26620.1 | Symbols:no symbol available | no full name available | Chr1:9195838-9198719 REVERSE LENGTH=867	GO:0008150	biological_process	30.2	94.5										other	0.0190133	NbL16g09150	FALSE
NbL16g09160	1574.89	-0.180668	0.140425	0.0641192	0.2506	eukaryotic translation initiation factor 5A-2-like (LOC109240153) mRNA (XM 019406780.1 XP 019262325.1)	AT1G69410	IF5A2_NICPL	FALSE	ATELF5A-3	UniProt	sp|P24922|IF5A2_NICPL Eukaryotic translation initiation factor 5A-2 OS=Nicotiana plumbaginifolia OX=4092 GN=EIF-5A2 PE=2 SV=1	GO:0006414 / GO:0045901 / GO:0045905	translational elongation / positive regulation of translational elongation / positive regulation of translational termination	87.4	99.4	sp|P24922|IF5A2_NICPL	96.2	99.4							other	0.601019	IF5A2_NICPL	FALSE
NbL16g09170	383.483	-0.0273612	0.0903406	0.72514	0.872038	uncharacterized LOC107816072 (LOC107816072) mRNA (XM 016641742.1 XP 016497228.1)	AT3G11810	AT3G11810	FALSE	AT3G11810	TAIR	AT3G11810.1 | Symbols:no symbol available | no full name available | Chr3:3727819-3728865 FORWARD LENGTH=348			43.3	98.5										other	0.0594643	AT3G11810	FALSE
NbL16g09180	614.822	0.0793763	0.107093	0.359068	0.626255	26S proteasome non-ATPase regulatory subunit 11 homolog (LOC104084937) transcript variant X3 mRNA (XM 033653098.1 XP 033508989.1)	AT1G29150	ATS9	FALSE	ATS9	TAIR	AT1G29150.1 | Symbols:RPN6,ATS9 | non-ATPase subunit 9,REGULATORY PARTICLE NON-ATPASE 6 | Chr1:10181240-10182499 FORWARD LENGTH=419	GO:0006511 / GO:0006511 / GO:0030163	ubiquitin-dependent protein catabolic process / ubiquitin-dependent protein catabolic process / protein catabolic process	82.9	98.1	sp|Q9LP45|PSD11_ARATH	82.9	98.1							other	0.203249	ATS9	FALSE
NbL16g09190	13.0104	-0.223536	0.272745	0.0414618	0.195162	ARF guanine-nucleotide exchange factor GNOM-like (LOC109244422) mRNA (XM 019411512.1 XP 019267057.1)	AT1G13980	112A-2A	FALSE	112A-2A	TAIR	AT1G13980.1 | Symbols:EMB30,GN,VAN7 | VASCULAR NETWORK 7,GNOM,EMBRYO DEFECTIVE 30 | Chr1:4789587-4794397 FORWARD LENGTH=1451	GO:0000911 / GO:0001736 / GO:0006897 / GO:0007155 / GO:0009793 / GO:0009826 / GO:0009880 / GO:0009942 / GO:0010087 / GO:0010311 / GO:0010540 / GO:0016192 / GO:0032012 / GO:0032509 / GO:0048209 / GO:0048765 / GO:0070417 / GO:0071555	cytokinesis by cell plate formation / establishment of planar polarity / endocytosis / cell adhesion / embryo development ending in seed dormancy / unidimensional cell growth / embryonic pattern specification / longitudinal axis specification / phloem or xylem histogenesis / lateral root formation / basipetal auxin transport / vesicle-mediated transport / regulation of ARF protein signal transduction / endosome transport via multivesicular body sorting pathway / regulation of vesicle targeting, to, from or within Golgi / root hair cell differentiation / cellular response to cold / cell wall organization	73.3	99	sp|Q42510|GNOM_ARATH	73.3	99							other	0.709604	112A-2A	FALSE
NbL16g09200	79.4753	0.171768	0.153942	0.0837094	0.289399	transmembrane emp24 domain-containing protein p24delta9-like (LOC109244414) mRNA (XM 019411502.1 XP 019267047.1)	AT1G26690	AT1G26690	FALSE	AT1G26690	TAIR	AT1G26690.1 | Symbols:no symbol available | no full name available | Chr1:9224299-9225682 REVERSE LENGTH=214	GO:0006886 / GO:0006888 / GO:0007030	intracellular protein transport / endoplasmic reticulum to Golgi vesicle-mediated transport / Golgi organization	63.2	96.2	sp|Q9LQY3|P24D9_ARATH	63.2	96.2							other	0.538504	AT1G26690	FALSE
NbL16g09210	85.0947	-0.155834	0.160675	0.115595	0.345944	uncharacterized LOC107770564 (LOC107770564) mRNA (XM 016589884.1 XP 016445370.1)			FALSE		none															other	0.460994	NbL16g09210	FALSE
NbL16g09220	42.2238	-0.0500501	0.171049	0.585681	0.792361	uncharacterized LOC107788772 (LOC107788772) transcript variant X8 misc RNA (XR 001648695.1 )	AT1G26740	AT1G26740	FALSE	AT1G26740	TAIR	AT1G26740.1 | Symbols:no symbol available | no full name available | Chr1:9245280-9246555 REVERSE LENGTH=134	GO:0006412	translation	48.4	75.6										other	0.101077	AT1G26740	FALSE
NbL16g09240	8.80779	0.0491307	0.223696	0.527798	0.755441	uncharacterized LOC107822184 (LOC107822184) mRNA (XM 016648696.1 XP 016504182.1)	AT3G04030	MYR2	FALSE	MYR2	TAIR	AT3G04030.3 | Symbols:MYR2 | | Chr3:1042920-1044574 REVERSE LENGTH=394	GO:0006355	regulation of DNA-templated transcription	56.8	58.9	sp|Q9SQQ9|PHL9_ARATH	56.8	58.9							other	0.121799	MYR2	FALSE
NbL16g09260	171.05	0.188343	0.122749	0.0428838	0.19923	F-box/kelch-repeat protein SKIP11-like (LOC104225677) mRNA (XM 009777529.1 XP 009775831.1)	AT2G02870	AT2G02870	FALSE	AT2G02870	TAIR	AT2G02870.1 | Symbols:no symbol available | no full name available | Chr2:838378-839781 FORWARD LENGTH=467	GO:0016567	protein ubiquitination	62.8	99.8	sp|Q8L736|SKI11_ARATH	62.8	99.8							other	0.700644	AT2G02870	FALSE
NbL16g09270	282.195	-0.217921	0.172774	0.0357509	0.178443	cell division cycle-associated 7-like protein (LOC107769063) mRNA (XM 016588237.1 XP 016443723.1)	AT2G23530	AT2G23530	FALSE	AT2G23530	TAIR	AT2G23530.1 | Symbols:no symbol available | no full name available | Chr2:10020652-10022804 REVERSE LENGTH=552	GO:0006355	regulation of DNA-templated transcription	48.3	76										other	0.7485	AT2G23530	FALSE
NbL16g09290	73.3881	-0.0984511	0.127717	0.292872	0.565762	pentatricopeptide repeat-containing protein At2g02750 (LOC104244476) mRNA (XM 009799907.1 XP 009798209.1)	AT2G02750	AT2G02750	FALSE	AT2G02750	TAIR	AT2G02750.1 | Symbols:no symbol available | no full name available | Chr2:771641-773482 REVERSE LENGTH=613	GO:0009451	RNA modification	53.5	95.2	sp|Q1PFA6|PP144_ARATH	53.5	95.2							other	0.247367	AT2G02750	FALSE
NbL16g09320	15.3475	0.124032	0.24031	0.170607	0.428145	protein NRT1/ PTR FAMILY 4.6-like (LOC107760674) mRNA (XM 016578758.1 XP 016434244.1)	AT1G69850	AIT1	FALSE	AIT1	TAIR	AT1G69850.1 | Symbols:NRT1:2,NTL1,AIT1,NPF4.6,ATNRT1:2,AtNPF4.6,NRT1.2 | ABA-importing transporter 1,NRT1/ PTR family 4.6,nitrate transporter 1:2 | Chr1:26296945-26300407 REVERSE LENGTH=585	GO:0009624 / GO:0010119 / GO:0055085 / GO:0055085 / GO:0080168	response to nematode / regulation of stomatal movement / transmembrane transport / transmembrane transport / abscisic acid transport	69	98.8	sp|Q8H157|PTR19_ARATH	69	98.8							other	0.368409	AIT1	FALSE
NbL16g09330	795.392	-0.124753	0.123532	0.178554	0.438844	uncharacterized LOC109205208 (LOC109205208) mRNA (XM 019367897.1 XP 019223442.1)	AT1G27090	AT1G27090	FALSE	AT1G27090	TAIR	AT1G27090.1 | Symbols:no symbol available | no full name available | Chr1:9404041-9406098 REVERSE LENGTH=420	GO:0008150	biological_process	45.1	87.6										other	0.35769	AT1G27090	FALSE
NbL16g09340	8.832	0.241129	0.35639	0.0355874	0.178075	thioredoxin H2-like (LOC102599023) mRNA (XM 006344226.2 XP 006344288.1)	AT5G39950	ATH2	FALSE	ATH2	TAIR	AT5G39950.1 | Symbols:TRX2,ATH2,ATTRX2,ATTRXH2,TRXH2 | thioredoxin 2,THIOREDOXIN H2,Arabidopsis thioredoxin h2 | Chr5:15990885-15991881 REVERSE LENGTH=133	GO:0000103 / GO:0006499	sulfate assimilation / N-terminal protein myristoylation	53.2	78.4	sp|Q38879|TRXH2_ARATH	53.2	78.4							other	0.749398	ATH2	FALSE
NbL16g09350	95.642	0.159272	0.13209	0.0949438	0.310966	homolog subfamily B member 4-like (LOC107760373) mRNA (NM 001324678.1 NP 001311607.1)	AT3G08910	AT3G08910	FALSE	AT3G08910	TAIR	AT3G08910.1 | Symbols:no symbol available | no full name available | Chr3:2710402-2711811 REVERSE LENGTH=323	GO:0006457 / GO:0051085	protein folding / chaperone cofactor-dependent protein refolding	59.9	98.4	sp|Q9UDY4|DNJB4_HUMAN	41.6	98.1							other	0.507287	AT3G08910	FALSE
NbL16g09360	178.496	0.0436868	0.135767	0.643815	0.827368	uncharacterized protein ycf45-like (LOC107764988) transcript variant X2 mRNA (XM 016583562.1 XP 016439048.1)	AT1G33290	AT1G33290	FALSE	AT1G33290	TAIR	AT1G33290.1 | Symbols:no symbol available | no full name available | Chr1:12074125-12075989 FORWARD LENGTH=379			62.3	66.2	sp|P51281|YCF45_PORPU	48.1	65.6							other	0.0823015	AT1G33290	FALSE
NbL16g09400	258.377	-0.0631628	0.104618	0.45957	0.706561	transcription factor BPE-like (LOC107802207) transcript variant X1 mRNA (XM 016625665.1 XP 016481151.1)	AT5G62610	BH094_ORYSJ	FALSE	AT5G62610	UniProt	sp|Q69WS3|BH094_ORYSJ Transcription factor BHLH094 OS=Oryza sativa subsp. japonica OX=39947 GN=BHLH094 PE=1 SV=2	GO:0006355	regulation of DNA-templated transcription	45.7	99.6	sp|Q69WS3|BH094_ORYSJ	64.2	65.9							other	0.15085	BH094_ORYSJ	FALSE
NbL16g09410	510.703	0.106963	0.10527	0.212339	0.48108	uncharacterized LOC109212854 (LOC109212854) mRNA (XM 019376550.1 XP 019232095.1)			FALSE		none															other	0.317783	NbL16g09410	FALSE
NbL16g09420	482.397	0.0241443	0.0923064	0.75981	0.890483	serine/threonine-protein phosphatase PP2A-2 catalytic subunit-like (LOC109219512) mRNA (XM 019383971.1 XP 019239516.1)	AT1G10430	PP2A-2	FALSE	PP2A-2	TAIR	AT1G10430.1 | Symbols:PP2A-2 | protein phosphatase 2A-2 | Chr1:3428705-3430437 REVERSE LENGTH=306	GO:0000278 / GO:0006470 / GO:0006470 / GO:0009788 / GO:0009903 / GO:0032000	mitotic cell cycle / protein dephosphorylation / protein dephosphorylation / negative regulation of abscisic acid-activated signaling pathway / chloroplast avoidance movement / positive regulation of fatty acid beta-oxidation	95.4	99.7	sp|Q07098|PP2A2_ARATH	95.4	99.7							other	0.0503745	PP2A-2	FALSE
NbL01g01480	459.984	0.254606	0.100473	0.00224183	0.0316208	chaperone protein dnaJ 10-like (LOC104248288) mRNA (XM 009804520.1 XP 009802822.1)	AT4G39150	AT4G39150	FALSE	AT4G39150	TAIR	AT4G39150.1 | Symbols:no symbol available | no full name available | Chr4:18233651-18235740 REVERSE LENGTH=345			64	99.7	sp|Q8GYX8|DNJ10_ARATH	52.1	98.5							other	1.50003	AT4G39150	TRUE	cutoff
NbL16g09440	956.44	0.0943926	0.0857542	0.208047	0.475737	pyruvate dehydrogenase E1 component subunit alpha mitochondrial (LOC107799031) mRNA (XM 016622093.1 XP 016477579.1)	AT1G59900	ODPA_SOLTU	FALSE	AT-E1	UniProt	sp|P52903|ODPA_SOLTU Pyruvate dehydrogenase E1 component subunit alpha, mitochondrial OS=Solanum tuberosum OX=4113 PE=1 SV=1	GO:0006086 / GO:0006086 / GO:0046686	acetyl-CoA biosynthetic process from pyruvate / acetyl-CoA biosynthetic process from pyruvate / response to cadmium ion	83.5	97.4	sp|P52903|ODPA_SOLTU	89.5	99.7							other	0.322633	ODPA_SOLTU	FALSE
NbL16g09450	196.57	-0.255896	0.161204	0.0138387	0.102581	two-component response regulator ARR3-like (LOC104215064) transcript variant X1 mRNA (XM 009764809.1 XP 009763111.1)	AT1G10470	ARR4	FALSE	ARR4	TAIR	AT1G10470.1 | Symbols:ATRR1,MEE7,ARR4,IBC7 | response regulator 4,INDUCED BY CYTOKININ 7,maternal effect embryo arrest 7,RESPONCE REGULATOR 1 | Chr1:3442624-3443759 REVERSE LENGTH=259	GO:0000160 / GO:0006355 / GO:0007623 / GO:0009735 / GO:0009736 / GO:0009736 / GO:0009736 / GO:0009793 / GO:0010017 / GO:0010114 / GO:0042752 / GO:0046777	phosphorelay signal transduction system / regulation of DNA-templated transcription / circadian rhythm / response to cytokinin / cytokinin-activated signaling pathway / cytokinin-activated signaling pathway / cytokinin-activated signaling pathway / embryo development ending in seed dormancy / red or far-red light signaling pathway / response to red light / regulation of circadian rhythm / protein autophosphorylation	75	59.8	sp|Q9ZWS9|ARR3_ARATH	74.5	58.7							other	0.988932	ARR4	FALSE
NbL16g09480	1.56873	0.689705	1.32747	0.00685187	0.066195				FALSE		none															other	1.17917	NbL16g09480	FALSE
NbL16g09500	556.366	0.031349	0.0973449	0.701434	0.85918	FAD-dependent urate hydroxylase-like (LOC107810458) mRNA (XM 016635242.1 XP 016490728.1)	AT4G15760	MO1_ARATH	FALSE	MO1	UniProt	sp|O81815|MO1_ARATH Monooxygenase 1 OS=Arabidopsis thaliana OX=3702 GN=MO1 PE=2 SV=1	GO:0009620	response to fungus	48.9	98	sp|O81815|MO1_ARATH	50.1	97							other	0.065916	MO1_ARATH	FALSE
NbL16g09520	65.6578	0.0819802	0.135881	0.387698	0.65077	protein LSM12 homolog (LOC104099359) mRNA (XM 009606325.3 XP 009604620.1)	AT1G24050	AT1G24050	FALSE	AT1G24050	TAIR	AT1G24050.1 | Symbols:no symbol available | no full name available | Chr1:8507057-8508439 FORWARD LENGTH=188			50.8	95.1										other	0.186573	AT1G24050	FALSE
NbL16g09530	334.907	0.0681697	0.0942067	0.394476	0.656843	AP-1 complex subunit gamma-2-like (LOC104086074) transcript variant X3 mRNA (XM 018767281.2 XP 018622797.1)	AT1G60070	AP1G2_ARATH	FALSE	AP1G1	UniProt	sp|Q9ZUI6|AP1G2_ARATH AP-1 complex subunit gamma-2 OS=Arabidopsis thaliana OX=3702 GN=At1g60070 PE=1 SV=2	GO:0006886 / GO:0006896 / GO:0016192	intracellular protein transport / Golgi to vacuole transport / vesicle-mediated transport	69.6	99.9	sp|Q9ZUI6|AP1G2_ARATH	72.5	99.9							other	0.182539	AP1G2_ARATH	FALSE
NbL16g09540	118.695	0.0186854	0.124443	0.839722	0.931451	CTL-like protein DDB G0274487 (LOC104246217) mRNA (XM 009801982.1 XP 009800284.1)	AT1G25500	AT1G25500	FALSE	AT1G25500	TAIR	AT1G25500.2 | Symbols:no symbol available | no full name available | Chr1:8955437-8957793 REVERSE LENGTH=488	GO:0055085 / GO:0055085	transmembrane transport / transmembrane transport	72.6	90.8										other	0.03084	AT1G25500	FALSE
NbL16g09550	282.6	-0.12591	0.133851	0.186131	0.448102	transcription factor TGA2.3-like (LOC109225690) transcript variant X1 mRNA (XM 019390442.1 XP 019245987.1)	AT1G68640	PAN	FALSE	PAN	TAIR	AT1G68640.1 | Symbols:TGA8,PAN | TGACG sequence-specific binding protein 8,PERIANTHIA | Chr1:25769739-25772303 REVERSE LENGTH=452	GO:0006351 / GO:0006355 / GO:0009909	DNA-templated transcription / regulation of DNA-templated transcription / regulation of flower development	56.9	94.9	sp|Q9SX27|PAN_ARATH	56.9	94.9							other	0.348623	PAN	FALSE
NbL16g09560	8.48114	0.102832	0.247957	0.226644	0.497755	uncharacterized LOC107775632 (LOC107775632) mRNA (XM 016595380.1 XP 016450866.1)			FALSE		none															other	0.302985	NbL16g09560	FALSE
NbL16g09570	262.933	0.0833076	0.108009	0.338035	0.606631	putative late blight resistance protein homolog R1B-14 (LOC107806415) mRNA (XM 016630570.1 XP 016486056.1)		R1B12_SOLDE	FALSE		UniProt(weak)	sp|Q6L3Z4|R1B12_SOLDE Putative late blight resistance protein homolog R1B-12 OS=Solanum demissum OX=50514 GN=R1B-12 PE=3 SV=2					sp|Q6L3Z4|R1B12_SOLDE	33.6	81.6							other	0.217075	NbL16g09570	FALSE
NbL16g09580	1681.97	0.00765858	0.0895371	0.921119	0.967697	serine/threonine-protein phosphatase 2A 65 kDa regulatory subunit A beta isoform (LOC109235247) mRNA (XM 019401282.1 XP 019256827.1)			FALSE		none															other	0.0142604	NbL16g09580	FALSE
NbL16g09590	1.98262	0.0188111	0.3081	0.757469	0.889193	aluminum-activated malate transporter 9-like (LOC109235246) mRNA (XM 019401281.1 XP 019256826.1)	AT3G18440	ALMT9	FALSE	ALMT9	TAIR	AT3G18440.1 | Symbols:ALMT9,AtALMT9 | aluminum-activated malate transporter 9 | Chr3:6328181-6330652 FORWARD LENGTH=598	GO:0015743	malate transport	50.6	97.4	sp|Q9LS46|ALMT9_ARATH	50.6	97.4							other	0.0510041	ALMT9	FALSE
NbL16g09610	47.3161	-0.0776616	0.160595	0.413252	0.672015	zinc finger CCCH domain-containing protein 44-like (LOC107821538) transcript variant X1 mRNA (XM 016647966.1 XP 016503452.1)			FALSE		none															other	0.172621	NbL16g09610	FALSE
NbL16g09620	185.22	-0.054537	0.15808	0.56329	0.779086	protein IQ-DOMAIN 1 (LOC109231052) mRNA (XM 019396588.1 XP 019252133.1)	AT4G00820	iqd17	FALSE	iqd17	TAIR	AT4G00820.1 | Symbols:iqd17 | IQ-domain 17 | Chr4:349300-351307 FORWARD LENGTH=534			54.9	98.2	sp|F4JHN2|IQD17_ARATH	54.9	98.2							other	0.108415	iqd17	FALSE
NbL16g09640	276.413	0.0523816	0.12918	0.575486	0.786728	uncharacterized LOC109231809 (LOC109231809) mRNA (XM 019397442.1 XP 019252987.1)			FALSE		none															other	0.104176	NbL16g09640	FALSE
NbL16g09660	288.725	-0.11462	0.150599	0.23633	0.509162	transcription factor MYC2-like (LOC104225190) mRNA (XM 009776956.1 XP 009775258.1)	AT4G00870	bHLH014	FALSE	bHLH014	TAIR(weak)	AT4G00870.1 | Symbols:no symbol available | no full name available | Chr4:362230-363639 REVERSE LENGTH=423	GO:0006355 / GO:0006355 / GO:0010629	regulation of DNA-templated transcription / regulation of DNA-templated transcription / negative regulation of gene expression	36.1	90.9	sp|O23090|BH014_ARATH	36.1	90.9							other	0.293144	NbL16g09660	FALSE
NbL16g09720	66.6796	-0.112371	0.143442	0.243262	0.51682				FALSE		none															other	0.28666	NbL16g09720	FALSE
NbL16g09730	20.0467	0.0597241	0.178396	0.510001	0.742947	uncharacterized LOC107829297 (LOC107829297) ncRNA (XR 001657885.1 )			FALSE		none															other	0.129042	NbL16g09730	FALSE
NbL16g09740	52.3635	-0.0227554	0.213628	0.768109	0.894477	cytochrome P450 78A6-like (LOC107800618) mRNA (XM 016623821.1 XP 016479307.1)	AT2G46660	CYP78A6	FALSE	CYP78A6	TAIR	AT2G46660.1 | Symbols:EOD3,CYP78A6 | cytochrome P450, family 78, subfamily A, polypeptide 6,enhancer of da1-1 | Chr2:19153602-19155417 REVERSE LENGTH=530	GO:0048316 / GO:0048316	seed development / seed development	63.7	99.2	sp|Q9ZNR0|C78A6_ARATH	63.7	99.2							other	0.048431	CYP78A6	FALSE
NbL16g09750	5.95733	-0.0996266	0.26796	0.225981	0.497174	uncharacterized LOC107819481 (LOC107819481) mRNA (XM 016645586.1 XP 016501072.1)		TAC1_PRUPE	FALSE		UniProt(weak)	sp|U3MMQ4|TAC1_PRUPE Protein TILLER ANGLE CONTROL 1 OS=Prunus persica OX=3760 GN=TAC1 PE=2 SV=1					sp|U3MMQ4|TAC1_PRUPE	33.3	96.6							other	0.303492	NbL16g09750	FALSE
NbL16g09770	420.633	-0.100695	0.120749	0.272351	0.545566	serine/arginine-rich splicing factor RS31-like (LOC109225360) transcript variant X1 mRNA (XM 019389993.1 XP 019245538.1)	AT3G61860	At-RS31	FALSE	At-RS31	TAIR	AT3G61860.1 | Symbols:ATRSP31,At-RS31,RSP31,RS31 | arginine/serine-rich splicing factor 31 | Chr3:22900311-22902159 REVERSE LENGTH=264	GO:0000398 / GO:0000398 / GO:0008380	mRNA splicing, via spliceosome / mRNA splicing, via spliceosome / RNA splicing	73.2	76.7	sp|P92964|SRS31_ARATH	73.2	76.7							other	0.263153	At-RS31	FALSE
NbL16g09790	2.27493	-0.0319571	0.286778	0.620266	0.814047	dof zinc finger protein DOF2.5-like (LOC107796189) mRNA (XM 016618935.1 XP 016474421.1)	AT3G61850	DOF25_ARATH	FALSE	DAG1	UniProt	sp|Q9ZPY0|DOF25_ARATH Dof zinc finger protein DOF2.5 OS=Arabidopsis thaliana OX=3702 GN=DOF2.5 PE=2 SV=3	GO:0006355 / GO:0009639 / GO:0009845 / GO:0045892	regulation of DNA-templated transcription / response to red or far red light / seed germination / negative regulation of DNA-templated transcription	43.8	88.4	sp|Q9ZPY0|DOF25_ARATH	54.1	58.8							other	0.0893507	DOF25_ARATH	FALSE
NbL16g09820	66.8971	-0.11504	0.187879	0.223125	0.493397	uncharacterized protein At4g00950-like (LOC104250123) transcript variant X1 mRNA (XM 009806683.1 XP 009804985.1)	AT4G27810	AT4G27810	FALSE	AT4G27810	TAIR(weak)	AT4G27810.1 | Symbols:no symbol available | no full name available | Chr4:13854641-13855671 REVERSE LENGTH=196			31.6	91.2										other	0.306803	NbL16g09820	FALSE
NbL16g09830	5.87807	0.021058	0.216695	0.782115	0.902656	aspartyl protease family protein 2-like (LOC107798753) mRNA (XM 016621786.1 XP 016477272.1)	AT1G01300	AT1G01300	FALSE	AT1G01300	TAIR	AT1G01300.1 | Symbols:no symbol available | no full name available | Chr1:117065-118522 FORWARD LENGTH=485			50.1	96.1	sp|Q9LNJ3|APF2_ARATH	50.1	96.1							other	0.0444776	AT1G01300	FALSE
NbL16g09870	197.677	0.132058	0.133633	0.165789	0.421525	uncharacterized LOC104221043 (LOC104221043) transcript variant X2 mRNA (XM 009772020.1 XP 009770322.1)	AT3G61690	NTP8	FALSE	NTP8	TAIR	AT3G61690.1 | Symbols:no symbol available | no full name available | Chr3:22828349-22833477 FORWARD LENGTH=1303			52.6	99.3										other	0.375177	NTP8	FALSE
NbL16g09890	37.1024	0.00771063	0.176027	0.931009	0.972613	mitogen-activated protein kinase 9-like (LOC109227472) mRNA (XM 019392648.1 XP 019248193.1)	AT3G18040	MPK9	FALSE	MPK9	TAIR	AT3G18040.3 | Symbols:MPK9 | MAP kinase 9 | Chr3:6174473-6178150 FORWARD LENGTH=648	GO:0007165 / GO:0009738 / GO:0035556	signal transduction / abscisic acid-activated signaling pathway / intracellular signal transduction	73.2	79.5	sp|Q9LV37|MPK9_ARATH	73.2	79.5							other	0.0120599	MPK9	FALSE
NbL16g09900	507.47	0.264297	0.263617	0.022729	0.137722	rhodanese-like domain-containing protein 4 chloroplastic (LOC104237509) mRNA (XM 009791670.1 XP 009789972.1)	AT4G01050	TROL	FALSE	TROL	TAIR	AT4G01050.2 | Symbols:TROL | thylakoid rhodanese-like | Chr4:455751-458175 FORWARD LENGTH=507	GO:0009772	photosynthetic electron transport in photosystem II	57.3	99.6	sp|Q9M158|STR4_ARATH	57.3	99.6							other	0.860997	TROL	FALSE
NbL07g03120	225.482	0.254265	0.107514	0.00342409	0.0424086	hydroxyproline O-galactosyltransferase HPGT3-like (LOC104100078) transcript variant X2 mRNA (XM 009607244.3 XP 009605539.1)	AT2G25300	HPGT3	FALSE	HPGT3	TAIR	AT2G25300.1 | Symbols:HPGT3 | hydroxyproline O-galactosyltransferase 3 | Chr2:10771922-10774156 REVERSE LENGTH=346	GO:0006486 / GO:0010405 / GO:0018258	protein glycosylation / arabinogalactan protein metabolic process / protein O-linked glycosylation via hydroxyproline	75.8	96	sp|Q5XEZ1|B3GT9_ARATH	75.8	96							other	1.37255	HPGT3	TRUE	cutoff
NbL16g09920	518.623	-0.0197347	0.100549	0.812992	0.918298	anthocyanidin reductase-like (LOC107792951) mRNA (XM 016615215.1 XP 016470701.1)	AT1G61720	HM1_MAIZE	FALSE	BAN	UniProt	sp|O49163|HM1_MAIZE NADPH HC-toxin reductase 1 OS=Zea mays OX=4577 GN=Hm1 PE=2 SV=2	GO:0009813 / GO:0009964	flavonoid biosynthetic process / negative regulation of flavonoid biosynthetic process	33.5	94	sp|O49163|HM1_MAIZE	42.6	93.7							other	0.0370163	HM1_MAIZE	FALSE
NbL16g09930	46.2976	0.146465	0.15387	0.135871	0.377983	protein trichome birefringence-like 26 (LOC104230506) transcript variant X3 mRNA (XM 009783334.1 XP 009781636.1)	AT4G01080	MOAT4	FALSE	MOAT4	TAIR	AT4G01080.1 | Symbols:TBL26 | TRICHOME BIREFRINGENCE-LIKE 26 | Chr4:466626-468275 REVERSE LENGTH=442			53.7	91	sp|O04621|TBL26_ARATH	53.7	91							other	0.422527	MOAT4	FALSE
NbL16g09940	4.92284	0.610863	0.849885	0.00527762	0.0563573				FALSE		none															other	1.24905	NbL16g09940	FALSE
NbL16g09970	2.76905	0.0470206	0.274705	0.493778	0.730915				FALSE		none															other	0.136133	NbL16g09970	FALSE
NbL16g09980	4.75043	0.0632341	0.237011	0.41607	0.674491	uncharacterized LOC107765985 (LOC107765985) transcript variant X4 misc RNA (XR 001643566.1 )			FALSE		none															other	0.171024	NbL16g09980	FALSE
NbL16g09990	247.965	0.131787	0.113106	0.139541	0.384075	ubiquitin-conjugating enzyme E2 28-like (LOC109215078) transcript variant X1 mRNA (XM 019379097.1 XP 019234642.1)	AT5G53300	UBC28_ARATH	FALSE	AtUBC10	UniProt	sp|Q94F47|UBC28_ARATH Ubiquitin-conjugating enzyme E2 28 OS=Arabidopsis thaliana OX=3702 GN=UBC28 PE=1 SV=1	GO:0000209 / GO:0006511 / GO:0006511 / GO:0006511 / GO:0016567	protein polyubiquitination / ubiquitin-dependent protein catabolic process / ubiquitin-dependent protein catabolic process / ubiquitin-dependent protein catabolic process / protein ubiquitination	95.3	79.1	sp|Q94F47|UBC28_ARATH	96.6	79.1							other	0.415584	UBC28_ARATH	FALSE
NbL16g10010	114.883	-0.109659	0.136565	0.250509	0.524298	putative glucose-6-phosphate 1-epimerase (LOC109205945) mRNA (XM 019368713.1 XP 019224258.1)	AT3G61610	AT3G61610	FALSE	AT3G61610	TAIR	AT3G61610.1 | Symbols:no symbol available | no full name available | Chr3:22799480-22801029 FORWARD LENGTH=317	GO:0005975	carbohydrate metabolic process	66.2	96.5	sp|Q40784|AAPC_CENCI	58.6	91.7							other	0.280422	AT3G61610	FALSE
NbL16g10030	387.526	-0.195332	0.105639	0.0232019	0.139479	BTB/POZ domain-containing protein POB1-like (LOC107818116) transcript variant X2 mRNA (XM 016644054.1 XP 016499540.1)	AT3G61600	AHT1	FALSE	AHT1	TAIR	AT3G61600.1 | Symbols:POB1,ATPOB1,AHT1,LRB2 | light-response BTB 2,POZ/BTB containin G-protein 1 | Chr3:22795704-22797953 FORWARD LENGTH=561	GO:0009737 / GO:0010114 / GO:0010114 / GO:0016567	response to abscisic acid / response to red light / response to red light / protein ubiquitination	76.5	99.1	sp|Q9FPW6|POB1_ARATH	76.5	99.1							other	0.855492	AHT1	FALSE
NbL16g10040	40.2941	-0.120656	0.186307	0.205237	0.472268	structural maintenance of chromosomes protein 3 (LOC109215054) transcript variant X3 mRNA (XM 019379067.1 XP 019234612.1)	AT2G27170	SMC3	FALSE	SMC3	TAIR	AT2G27170.1 | Symbols:TTN7,SMC3 | TITAN7,STRUCTURAL MAINTENANCE OF CHROMOSOMES 3 | Chr2:11609319-11617064 REVERSE LENGTH=1204	GO:0007059 / GO:0007062 / GO:0007064	chromosome segregation / sister chromatid cohesion / mitotic sister chromatid cohesion	74.7	98.9	sp|Q56YN8|SMC3_ARATH	74.7	98.9							other	0.325811	SMC3	FALSE
NbL16g10050	1.15323	-0.0330185	0.310405	0.598977	0.80043	structural maintenance of chromosomes protein 3-like (LOC107808706) mRNA (XM 016633242.1 XP 016488728.1)	AT2G27170	SMC3	FALSE	SMC3	TAIR	AT2G27170.1 | Symbols:TTN7,SMC3 | TITAN7,STRUCTURAL MAINTENANCE OF CHROMOSOMES 3 | Chr2:11609319-11617064 REVERSE LENGTH=1204	GO:0007059 / GO:0007062 / GO:0007064	chromosome segregation / sister chromatid cohesion / mitotic sister chromatid cohesion	66.3	87	sp|Q56YN8|SMC3_ARATH	66.3	87							other	0.0966766	SMC3	FALSE
NbL16g10060	142.087	0.0167481	0.117491	0.853061	0.937158	delta(8)-fatty-acid desaturase-like (LOC107789659) mRNA (XM 016611517.1 XP 016467003.1)	AT2G46210	SLD1_HELAN	FALSE	AtSLD2	UniProt	sp|Q43469|SLD1_HELAN Delta(8)-fatty-acid desaturase OS=Helianthus annuus OX=4232 GN=sld1 PE=1 SV=1	GO:0006629 / GO:0030148 / GO:0070417	lipid metabolic process / sphingolipid biosynthetic process / cellular response to cold	68.4	98.9	sp|Q43469|SLD1_HELAN	74.7	99.8							other	0.0281872	SLD1_HELAN	FALSE
NbL16g10080	824.535	-0.193353	0.0910046	0.0133343	0.100362	60S ribosomal protein L17-1-like (LOC109223612) mRNA (XM 019387994.1 XP 019243539.1)	AT1G27400	uL22z	FALSE	uL22z	TAIR	AT1G27400.1 | Symbols:no symbol available | no full name available | Chr1:9515230-9516725 FORWARD LENGTH=176	GO:0002181 / GO:0006412	cytoplasmic translation / translation	84.6	88.4	sp|Q93VI3|RL171_ARATH	84.6	88.4							other	0.998429	uL22z	FALSE
NbL16g10090	173.471	-0.148226	0.137039	0.123489	0.358594	delta(8)-fatty-acid desaturase-like (LOC109244746) mRNA (XM 019411885.1 XP 019267430.1)	AT2G46210	SLD1_HELAN	FALSE	AtSLD2	UniProt	sp|Q43469|SLD1_HELAN Delta(8)-fatty-acid desaturase OS=Helianthus annuus OX=4232 GN=sld1 PE=1 SV=1	GO:0006629 / GO:0030148 / GO:0070417	lipid metabolic process / sphingolipid biosynthetic process / cellular response to cold	66.6	98.9	sp|Q43469|SLD1_HELAN	72.7	98.9							other	0.445397	SLD1_HELAN	FALSE
NbL16g10110	18.161	-0.0304799	0.186184	0.724512	0.871884	WRKY transcription factor 22-like (LOC109231068) mRNA (XM 019396611.1 XP 019252156.1)	AT4G01250	AtWRKY22	FALSE	AtWRKY22	TAIR	AT4G01250.1 | Symbols:AtWRKY22,WRKY22 | | Chr4:522839-524129 REVERSE LENGTH=298	GO:0006355 / GO:0010150 / GO:0071456	regulation of DNA-templated transcription / leaf senescence / cellular response to hypoxia	43.3	99.1	sp|O04609|WRK22_ARATH	43.3	99.1							other	0.0595411	AtWRKY22	FALSE
NbL16g10130	6.4444	0.0497653	0.218925	0.528879	0.756059	(LOC107766493) mRNA (NM 001324915.1 NP 001311844.1)	AT4G29130	HXK1_TOBAC	FALSE	ATHXK1	UniProt	sp|Q9SEK2|HXK1_TOBAC Hexokinase-1 OS=Nicotiana tabacum OX=4097 GN=HXK1 PE=2 SV=1	GO:0001678 / GO:0006006 / GO:0006096 / GO:0006096 / GO:0010148 / GO:0010182 / GO:0010255 / GO:0012501 / GO:0019320 / GO:0051156 / GO:0090332 / GO:2000032 / GO:2000032	intracellular glucose homeostasis / glucose metabolic process / glycolytic process / glycolytic process / transpiration / sugar mediated signaling pathway / glucose mediated signaling pathway / programmed cell death / hexose catabolic process / glucose 6-phosphate metabolic process / stomatal closure / regulation of secondary shoot formation / regulation of secondary shoot formation	71.2	68.4	sp|Q9SEK2|HXK1_TOBAC	75.4	82.9							other	0.121444	HXK1_TOBAC	FALSE
NbL16g10140	19.6665	-0.0604171	0.19058	0.49056	0.72851	heavy metal-associated isoprenylated plant protein 39-like (LOC109231079) mRNA (XM 019396625.1 XP 019252170.1)			FALSE		none															other	0.137565	NbL16g10140	FALSE
NbL16g10150	194.751	0.152323	0.13728	0.113931	0.343239	uncharacterized protein At1g01500 (LOC109231080) mRNA (XM 019396626.1 XP 019252171.1)	AT1G01500	AT1G01500	FALSE	AT1G01500	TAIR	AT1G01500.1 | Symbols:no symbol available | no full name available | Chr1:185260-186573 FORWARD LENGTH=327			65.7	92.1	sp|Q8GUH2|Y1015_ARATH	65.7	92.1							other	0.464404	AT1G01500	FALSE
NbL16g10160	429.15	0.133688	0.111231	0.130642	0.369644	uncharacterized LOC109218791 (LOC109218791) mRNA (XM 019383176.1 XP 019238721.1)	AT5G64130	AT5G64130	FALSE	AT5G64130	TAIR	AT5G64130.3 | Symbols:no symbol available | no full name available | Chr5:25664547-25665339 REVERSE LENGTH=140			61.4	98.2										other	0.432216	AT5G64130	FALSE
NbL16g10170	356.615	-0.0183724	0.103816	0.828882	0.926805	uncharacterized LOC104247952 (LOC104247952) transcript variant X2 mRNA (XM 009804117.1 XP 009802419.1)	AT4G01290	CBE1	FALSE	CBE1	TAIR(weak)	AT4G01290.1 | Symbols:no symbol available | no full name available | Chr4:538213-543282 REVERSE LENGTH=991	GO:0008150	biological_process	32.4	98.5										other	0.0330116	NbL16g10170	FALSE
NbL16g10180	385.046	0.116233	0.228617	0.196518	0.462008	putative UDP-rhamnose:rhamnosyltransferase 1 (LOC107827944) mRNA (XM 016655179.1 XP 016510665.1)	AT5G49690	URT1_FRAAN	FALSE	UGT91C1	UniProt	sp|Q66PF2|URT1_FRAAN Putative UDP-rhamnose:rhamnosyltransferase 1 OS=Fragaria ananassa OX=3747 GN=GT4 PE=2 SV=1			37.2	97.6	sp|Q66PF2|URT1_FRAAN	41.2	97.9							other	0.335351	URT1_FRAAN	FALSE
NbL16g10190	2094.18	0.0306492	0.185595	0.723654	0.871339	UDP-glycosyltransferase 91C1-like (LOC107793367) mRNA (XM 016615703.1 XP 016471189.1)	AT5G49690	URT1_FRAAN	FALSE	UGT91C1	UniProt	sp|Q66PF2|URT1_FRAAN Putative UDP-rhamnose:rhamnosyltransferase 1 OS=Fragaria ananassa OX=3747 GN=GT4 PE=2 SV=1			40.4	98.9	sp|Q66PF2|URT1_FRAAN	40.7	99.1							other	0.0598126	URT1_FRAAN	FALSE
NbL16g10200	1089.53	0.25392	0.285014	0.0278846	0.154827	putative UDP-rhamnose:rhamnosyltransferase 1 (LOC107827944) mRNA (XM 016655179.1 XP 016510665.1)	AT5G49690	URT1_FRAAN	FALSE	UGT91C1	UniProt	sp|Q66PF2|URT1_FRAAN Putative UDP-rhamnose:rhamnosyltransferase 1 OS=Fragaria ananassa OX=3747 GN=GT4 PE=2 SV=1			39.2	98.7	sp|Q66PF2|URT1_FRAAN	43.1	99.6							other	0.810153	URT1_FRAAN	FALSE
NbL16g10210	202.755	-0.106857	0.134188	0.260681	0.534638	IRK-interacting protein-like (LOC107764557) transcript variant X5 mRNA (XM 016583151.1 XP 016438637.1)	AT2G45260	CHIQ1	FALSE	CHIQ1	TAIR	AT2G45260.1 | Symbols:no symbol available | no full name available | Chr2:18664661-18665938 REVERSE LENGTH=425	GO:0009639 / GO:0009959 / GO:0010507	response to red or far red light / negative gravitropism / negative regulation of autophagy	64.6	98.9										other	0.27194	CHIQ1	FALSE
NbL16g10220	439.603	0.0667376	0.0875346	0.380546	0.645193	protein BPS1 chloroplastic-like (LOC104248062) mRNA (XM 009804250.1 XP 009802552.1)	AT2G46080	BPS1_ARATH	FALSE	BPS2	UniProt	sp|Q9LMM6|BPS1_ARATH Protein BPS1, chloroplastic OS=Arabidopsis thaliana OX=3702 GN=BPS1 PE=2 SV=1	GO:0009793 / GO:0048364 / GO:0048367	embryo development ending in seed dormancy / root development / shoot system development	56	96.3	sp|Q9LMM6|BPS1_ARATH	56.3	93.8							other	0.19031	BPS1_ARATH	FALSE
NbL16g10240	3.08618	-0.0703399	0.32077	0.319344	0.589973	putative pentatricopeptide repeat-containing protein At1g12700 mitochondrial (LOC107830503) transcript variant X7 mRNA (XM 016658091.1 XP 016513577.1)			FALSE		none															other	0.229168	NbL16g10240	FALSE
NbL11g13850	970.103	0.250823	0.0841954	0.000665529	0.0135481	NADP-dependent D-sorbitol-6-phosphate dehydrogenase-like (LOC109218898) mRNA (XM 019383583.1 XP 019239128.1)	AT2G21250	AT2G21250	FALSE	AT2G21250	TAIR	AT2G21250.1 | Symbols:no symbol available | no full name available | Chr2:9103408-9105116 REVERSE LENGTH=309			85.4	99.7	sp|P28475|S6PD_MALDO	70	99							other	1.86812	AT2G21250	TRUE	cutoff
NbL16g10260	141.07	0.0958021	0.128086	0.30636	0.577836	AT-rich interactive domain-containing protein 1-like (LOC107793497) mRNA (XM 016615868.1 XP 016471354.1)	AT2G46040	ARID1	FALSE	ARID1	TAIR	AT2G46040.2 | Symbols:ARID1 | AT-Rich Interacting Domain 1 | Chr2:18935684-18937849 REVERSE LENGTH=576	GO:0010628 / GO:0048235	positive regulation of gene expression / pollen sperm cell differentiation	43.5	69.4	sp|Q84JT7|ARID1_ARATH	43.5	69.4							other	0.238196	ARID1	FALSE
NbL16g10290	66.495	-0.036738	0.147914	0.698548	0.857917	uncharacterized LOC109231096 (LOC109231096) mRNA (XM 019396654.1 XP 019252199.1)	AT2G46000	AT2G46000	FALSE	AT2G46000	TAIR	AT2G46000.1 | Symbols:no symbol available | no full name available | Chr2:18921194-18922047 REVERSE LENGTH=208	GO:0008150	biological_process	55.2	91										other	0.0665547	AT2G46000	FALSE
NbL16g10300	373.759	0.138408	0.139227	0.151071	0.400751	uncharacterized LOC109231095 (LOC109231095) transcript variant X1 mRNA (XM 019396652.1 XP 019252197.1)	AT2G45990	AT2G45990	FALSE	AT2G45990	TAIR	AT2G45990.1 | Symbols:no symbol available | no full name available | Chr2:18919402-18921043 FORWARD LENGTH=268	GO:0035493	SNARE complex assembly	83.2	99.6										other	0.397126	AT2G45990	FALSE
NbL17g24120	284.43	0.250621	0.0900842	0.00120481	0.0206973	enoyl-CoA hydratase 2 peroxisomal-like (LOC109238023) mRNA (XM 019404450.1 XP 019259995.1)	AT1G76150	ATECH2	FALSE	ATECH2	TAIR	AT1G76150.1 | Symbols:ECH2,ATECH2 | enoyl-CoA hydratase 2 | Chr1:28575236-28577637 REVERSE LENGTH=309	GO:0006635 / GO:0033542	fatty acid beta-oxidation / fatty acid beta-oxidation, unsaturated, even number	65.8	97.7	sp|Q8VYI3|ECH2_ARATH	65.8	97.7							other	1.68409	ATECH2	TRUE	cutoff
NbL16g10320	195.789	0.140563	0.117251	0.121612	0.355401	signal peptide peptidase-like 4 (LOC104230468) transcript variant X1 mRNA (XM 009783290.1 XP 009781592.1)	AT1G01650	ATSPPL4	FALSE	ATSPPL4	TAIR	AT1G01650.1 | Symbols:ATSPPL4,SPPL4 | SIGNAL PEPTIDE PEPTIDASE-LIKE 4,ARABIDOPSIS THALIANA SIGNAL PEPTIDE PEPTIDASE-LIKE 4 | Chr1:233188-237647 REVERSE LENGTH=540	GO:0033619	membrane protein proteolysis	75.9	98	sp|Q0WMJ8|SIPL4_ARATH	75.9	98							other	0.449281	ATSPPL4	FALSE
NbL16g10340	4.26112	0.133981	0.328168	0.127332	0.364469	uncharacterized LOC104243782 (LOC104243782) mRNA (XM 009799034.1 XP 009797336.1)			FALSE		none															other	0.438339	NbL16g10340	FALSE
NbL16g10380	883.094	-0.0896462	0.090509	0.249881	0.523314	DEAD-box ATP-dependent RNA helicase 8-like (LOC109231104) transcript variant X2 misc RNA (XR 002068757.1 )	AT4G00660	ATRH8	FALSE	ATRH8	TAIR	AT4G00660.1 | Symbols:RH8,ATRH8 | RNAhelicase-like 8 | Chr4:274638-277438 FORWARD LENGTH=505	GO:0016032 / GO:0017148 / GO:0019060 / GO:0033962 / GO:0034063	viral process / negative regulation of translation / intracellular transport of viral protein in host cell / P-body assembly / stress granule assembly	89.9	85.4	sp|Q8RXK6|RH8_ARATH	89.9	85.4							other	0.281238	ATRH8	FALSE
NbL16g10390	44.158	0.347883	0.276418	0.00683509	0.0660901	uncharacterized LOC109241779 (LOC109241779) mRNA (XM 019408552.1 XP 019264097.1)			FALSE		none															other	1.17986	NbL16g10390	FALSE
NbL16g10410	108.217	-0.23043	0.202389	0.0320628	0.168052	digalactosyldiacylglycerol synthase 2 chloroplastic-like (LOC109226675) mRNA (XM 019391500.1 XP 019247045.1)	AT4G00550	DGDG2_SOYBN	FALSE	DGD2	UniProt	sp|Q6DW75|DGDG2_SOYBN Digalactosyldiacylglycerol synthase 2, chloroplastic OS=Glycine max OX=3847 GN=DGD2 PE=2 SV=1	GO:0009247 / GO:0016036 / GO:0016036 / GO:0019375 / GO:0019375	glycolipid biosynthetic process / cellular response to phosphate starvation / cellular response to phosphate starvation / galactolipid biosynthetic process / galactolipid biosynthetic process	65.9	96.5	sp|Q6DW75|DGDG2_SOYBN	69.2	97.8							other	0.774557	DGDG2_SOYBN	FALSE
NbL16g10440	60.5148	-0.0777312	0.158197	0.414025	0.672674	MADS-box protein SOC1-like (LOC104230913) mRNA (XM 009783820.1 XP 009782122.1)	AT2G45660	AGL20	FALSE	AGL20	TAIR	AT2G45660.1 | Symbols:AGL20,SOC1,ATSOC1 | SUPPRESSOR OF OVEREXPRESSION OF CO 1,AGAMOUS-like 20 | Chr2:18807799-18810193 REVERSE LENGTH=214	GO:0006357 / GO:0009409 / GO:0009739 / GO:0009908 / GO:0009911 / GO:0010077 / GO:0045893 / GO:0045944	regulation of transcription by RNA polymerase II / response to cold / response to gibberellin / flower development / positive regulation of flower development / maintenance of inflorescence meristem identity / positive regulation of DNA-templated transcription / positive regulation of transcription by RNA polymerase II	55.9	97.8	sp|O64645|SOC1_ARATH	55.9	97.8							other	0.172196	AGL20	FALSE
NbL16g10460	54.1348	0.130732	0.157264	0.180488	0.441173	ATPase GET3-like (LOC109237611) mRNA (XM 019403930.1 XP 019259475.1)	AT1G01910	AtGET3a	FALSE	AtGET3a	TAIR	AT1G01910.1 | Symbols:no symbol available | no full name available | Chr1:313595-315831 REVERSE LENGTH=353	GO:0048767 / GO:0071816	root hair elongation / tail-anchored membrane protein insertion into ER membrane	81.1	96.4	sp|Q949M9|GET3A_ARATH	81.1	96.4							other	0.355391	AtGET3a	FALSE
NbL16g10490	696.942	0.143332	0.0971015	0.0792335	0.280667	peroxisomal membrane protein 11C (LOC104096930) transcript variant X2 mRNA (XM 009603388.3 XP 009601683.1)	AT1G01820	PEX11C	FALSE	PEX11C	TAIR	AT1G01820.1 | Symbols:PEX11C | peroxin 11c | Chr1:296213-297723 REVERSE LENGTH=235	GO:0007031 / GO:0016559 / GO:0016559	peroxisome organization / peroxisome fission / peroxisome fission	85.4	98.7	sp|Q9LQ73|PX11C_ARATH	85.4	98.7							other	0.551809	PEX11C	FALSE
NbL16g10500	119.117	0.0933049	0.115722	0.30003	0.572699	F-box protein At4g00755-like (LOC109223408) transcript variant X1 mRNA (XM 019387705.1 XP 019243250.1)	AT4G00755	AT4G00755	FALSE	AT4G00755	TAIR	AT4G00755.1 | Symbols:no symbol available | no full name available | Chr4:325294-326787 FORWARD LENGTH=377			45.9	71.1	sp|Q8LG03|FB345_ARATH	45.9	71.1							other	0.242074	AT4G00755	FALSE
NbL16g10550	36.0356	0.16199	0.188606	0.104375	0.328127	uncharacterized LOC109216614 (LOC109216614) mRNA (XM 019380786.1 XP 019236331.1)			FALSE		none															other	0.483959	NbL16g10550	FALSE
NbL16g10570	139.966	0.0783458	0.169259	0.403438	0.664236	vestitone reductase-like (LOC104119176) partial mRNA (XM 009630607.3 XP 009628902.3)		VESTR_MEDSA	FALSE		UniProt	sp|Q40316|VESTR_MEDSA Vestitone reductase OS=Medicago sativa OX=3879 PE=1 SV=1					sp|Q40316|VESTR_MEDSA	58	85.4							other	0.177678	VESTR_MEDSA	FALSE
NbL16g10580	3.51742	0.0207321	0.25532	0.757576	0.889289				FALSE		none															other	0.0509568	NbL16g10580	FALSE
NbL16g10590	55.4882	0.332063	0.272497	0.00848668	0.0760019	uncharacterized LOC109213793 (LOC109213793) mRNA (XM 019377620.1 XP 019233165.1)	AT2G45380	AT2G45380	FALSE	AT2G45380	TAIR(weak)	AT2G45380.1 | Symbols:no symbol available | no full name available | Chr2:18699588-18703093 REVERSE LENGTH=494			37.7	86.9										other	1.11918	NbL16g10590	FALSE
NbL16g10600	260.621	-0.0199425	0.110047	0.820165	0.921983	probable protein S-acyltransferase 14 (LOC109242219) mRNA (XM 019409075.1 XP 019264620.1)	AT3G60800	PAT14	FALSE	PAT14	TAIR	AT3G60800.1 | Symbols:PAT14 | protein acyltransferase 14 | Chr3:22467486-22469273 REVERSE LENGTH=307	GO:0006612 / GO:0010150 / GO:0010150 / GO:1900055 / GO:2000377	protein targeting to membrane / leaf senescence / leaf senescence / regulation of leaf senescence / regulation of reactive oxygen species metabolic process	75.4	99.4	sp|Q8VYP5|ZDH14_ARATH	75.4	99.4							other	0.0352771	PAT14	FALSE
NbL16g10670	178.932	0.0910649	0.117125	0.314359	0.585286	protein QUIRKY-like (LOC107809736) transcript variant X2 mRNA (XM 016634416.1 XP 016489902.1)	AT3G57880	FTIP3	FALSE	FTIP3	TAIR	AT3G57880.1 | Symbols:no symbol available | no full name available | Chr3:21431198-21433519 REVERSE LENGTH=773	GO:1902182	shoot apical meristem development	84.4	99.5	sp|Q9M2R0|FTIP3_ARATH	84.4	99.5							other	0.232632	FTIP3	FALSE
NbL16g10680	2380.53	-0.176338	0.141007	0.0707907	0.264204	40S ribosomal protein S13 (LOC109208805) mRNA (XM 019371960.1 XP 019227505.1)	AT4G00100	RS13_SOYBN	FALSE	ATRPS13A	UniProt	sp|P62302|RS13_SOYBN Small ribosomal subunit protein uS15 OS=Glycine max OX=3847 GN=RPS13 PE=2 SV=1	GO:0000911 / GO:0006412 / GO:0009965 / GO:0010090	cytokinesis by cell plate formation / translation / leaf morphogenesis / trichome morphogenesis	93.4	99.3	sp|P62302|RS13_SOYBN	96	99.3							other	0.57806	RS13_SOYBN	FALSE
NbL16g10690	401.572	-0.0539897	0.0863263	0.473705	0.717696	UDP-glucuronate 4-epimerase 3-like (LOC107803493) mRNA (XM 016627233.1 XP 016482719.1)	AT4G00110	GAE3	FALSE	GAE3	TAIR	AT4G00110.1 | Symbols:GAE3 | UDP-D-glucuronate 4-epimerase 3 | Chr4:38702-39994 REVERSE LENGTH=430	GO:0008150	biological_process	83	99.5	sp|O81312|GAE3_ARATH	83	99.5							other	0.14406	GAE3	FALSE
NbL16g10710	52.8314	-0.0748632	0.18934	0.402891	0.663784	uncharacterized LOC109237202 (LOC109237202) ncRNA (XR 002069611.1 )			FALSE		none															other	0.177973	NbL16g10710	FALSE
NbL16g10730	80.1922	0.0223449	0.148218	0.813467	0.918604	protein transport protein Sec61 subunit beta-like (LOC109207035) transcript variant X3 mRNA (XM 019369917.1 XP 019225462.1)	AT3G60540	AT3G60540	FALSE	AT3G60540	TAIR	AT3G60540.1 | Symbols:no symbol available | no full name available | Chr3:22375132-22375377 REVERSE LENGTH=81	GO:0006616 / GO:0006886 / GO:0031204	SRP-dependent cotranslational protein targeting to membrane, translocation / intracellular protein transport / post-translational protein targeting to membrane, translocation	94.9	52	sp|P38389|SC61B_ARATH	92.3	52							other	0.0368717	AT3G60540	FALSE
NbL16g10740	43.3954	-0.135778	0.170564	0.164906	0.420357	DNA mismatch repair protein MSH5-like (LOC107802701) transcript variant X4 mRNA (XM 016626241.1 XP 016481727.1)	AT3G20475	ATMSH5	FALSE	ATMSH5	TAIR	AT3G20475.1 | Symbols:ATMSH5,MSH5 | MUTS-HOMOLOGUE 5,MUTS-homologue 5 | Chr3:7143546-7150811 FORWARD LENGTH=807	GO:0006298 / GO:0007131 / GO:0010777 / GO:0045143 / GO:0051026 / GO:0051026	mismatch repair / reciprocal meiotic recombination / meiotic mismatch repair involved in reciprocal meiotic recombination / homologous chromosome segregation / chiasma assembly / chiasma assembly	68.9	98.6	sp|F4JEP5|MSH5_ARATH	68.9	98.6							other	0.376382	ATMSH5	FALSE
NbL16g10770	3.49101	-0.0208339	0.237863	0.768148	0.894493	probable plastid-lipid-associated protein 11 chloroplastic (LOC104088792) mRNA (XM 009593528.3 XP 009591823.1)	AT4G00030	FBN9	FALSE	FBN9	TAIR	AT4G00030.1 | Symbols:no symbol available | no full name available | Chr4:13565-14366 FORWARD LENGTH=212			75.8	86.1	sp|O81304|PAP11_ARATH	75.8	86.1							other	0.0484231	FBN9	FALSE
NbL16g10800	1.16689	0.020083	0.28201	0.751079	0.885272	28S ribosomal RNA (LOC111942835) rRNA (XR 002870712.1 )			FALSE		none															other	0.0529235	NbL16g10800	FALSE
NbL16g10850	11.0974	0.0221433	0.194539	0.790258	0.90665	uncharacterized LOC107759336 (LOC107759336) mRNA (XM 016577231.1 XP 016432717.1)			FALSE		none															other	0.0425603	NbL16g10850	FALSE
NbL16g10860	72.9393	0.113299	0.159864	0.241378	0.514806				FALSE		none															other	0.288357	NbL16g10860	FALSE
NbL16g10870	106.782	0.195428	0.157267	0.0523991	0.22248	aldehyde dehydrogenase family 2 member B7 mitochondrial-like (LOC107779989) mRNA (XM 016600495.1 XP 016455981.1)	AT1G23800	BALDH_ANTMA	FALSE	ALDH2B	UniProt	sp|C7A2A0|BALDH_ANTMA Benzaldehyde dehydrogenase, mitochondrial OS=Antirrhinum majus OX=4151 GN=BALDH PE=1 SV=1			77.5	77.9	sp|C7A2A0|BALDH_ANTMA	81.4	77.9							other	0.652709	BALDH_ANTMA	FALSE
NbL16g10880	7.10886	0.0415456	0.216205	0.596678	0.799022	metalloendoproteinase 1-MMP-like (LOC104104194) mRNA (XM 009612201.3 XP 009610496.1)	AT4G16640	AT1-MMP	FALSE	AT1-MMP	TAIR	AT4G16640.1 | Symbols:no symbol available | no full name available | Chr4:9367396-9368490 REVERSE LENGTH=364	GO:0030198 / GO:0030574	extracellular matrix organization / collagen catabolic process	47.2	71.7	sp|O23507|1MMP_ARATH	47.2	71.7							other	0.0974412	AT1-MMP	FALSE
NbL16g10890	9.5701	-0.0490361	0.223879	0.52829	0.755957	uncharacterized LOC109217058 (LOC109217058) transcript variant X4 misc RNA (XR 002066596.1 )			FALSE		none															other	0.121503	NbL16g10890	FALSE
NbL16g10940	109.143	-0.0517406	0.149687	0.586097	0.792578	squamosa promoter-binding-like protein 8 (LOC109242688) transcript variant X3 mRNA (XM 019409535.1 XP 019265080.1)	AT1G02065	SPL8	FALSE	SPL8	TAIR	AT1G02065.1 | Symbols:SPL8 | squamosa promoter binding protein-like 8 | Chr1:365625-367149 FORWARD LENGTH=333	GO:0009554 / GO:0009556 / GO:0048653	megasporogenesis / microsporogenesis / anther development	46.2	99.3	sp|Q8GXL3|SPL8_ARATH	46.2	99.3							other	0.100958	SPL8	FALSE
NbL16g10950	176.526	-0.00918785	0.109145	0.91623	0.965815	melanoma-associated antigen 2-like (LOC107810378) transcript variant X2 mRNA (XM 016635154.1 XP 016490640.1)	AT1G34770	NSE3	FALSE	NSE3	TAIR	AT1G34770.4 | Symbols:no symbol available | no full name available | Chr1:12746499-12748449 FORWARD LENGTH=250	GO:0006302	double-strand break repair	60.5	72.2										other	0.015106	NSE3	FALSE
NbL16g10960	35.4455	0.0201435	0.162669	0.828125	0.926498				FALSE		none															other	0.0331555	NbL16g10960	FALSE
NbL16g10970	94.2219	-0.112257	0.14017	0.242073	0.515553	alkylated DNA repair protein alkB homolog 8-like (LOC107802481) transcript variant X3 mRNA (XM 016625995.1 XP 016481481.1)	AT1G36310	AtTRM9	FALSE	AtTRM9	TAIR	AT1G36310.1 | Symbols:no symbol available | no full name available | Chr1:13669644-13670934 FORWARD LENGTH=404	GO:0002098 / GO:0002098 / GO:0030488 / GO:0030488	tRNA wobble uridine modification / tRNA wobble uridine modification / tRNA methylation / tRNA methylation	57.8	99	sp|Q94A09|TRM9_ARATH	57.8	99							other	0.287727	AtTRM9	FALSE
NbL16g10980	37.9022	-0.230162	0.160083	0.0250212	0.145535	cell number regulator 6-like (LOC109212710) mRNA (XM 019376379.1 XP 019231924.1)	AT5G51400	AT5G51400	FALSE	AT5G51400	TAIR	AT5G51400.1 | Symbols:no symbol available | no full name available | Chr5:20878784-20880036 REVERSE LENGTH=241			60.2	92.4	sp|B6SGC5|CNR6_MAIZE	56.5	97.5							other	0.837032	AT5G51400	FALSE
NbL16g10990	1.86125	-0.104428	0.344775	0.186187	0.448184	deSI-like protein At4g17486 (LOC109212313) mRNA (XM 019375942.1 XP 019231487.1)	AT4G25660	AT4G25660	FALSE	AT4G25660	TAIR	AT4G25660.1 | Symbols:no symbol available | no full name available | Chr4:13083677-13084989 FORWARD LENGTH=255			62.9	75.5										other	0.348544	AT4G25660	FALSE
NbL16g11000	1.38034	-0.00501601	0.290589	0.934811	0.974485				FALSE		none															other	0.0112251	NbL16g11000	FALSE
NbL16g11010	289.754	-0.120631	0.143242	0.211237	0.479623	replication protein A 70 kDa DNA-binding subunit A-like (LOC104112738) transcript variant X3 misc RNA (XR 690056.3 )	AT4G19130	RFA1E_ARATH	FALSE	RPA1E	UniProt	sp|F4JSG3|RFA1E_ARATH Replication protein A 70 kDa DNA-binding subunit E OS=Arabidopsis thaliana OX=3702 GN=RPA1E PE=2 SV=1	GO:0000724 / GO:0006281 / GO:0006289 / GO:0007004 / GO:0051321	double-strand break repair via homologous recombination / DNA repair / nucleotide-excision repair / telomere maintenance via telomerase / meiotic cell cycle	50.8	86.9	sp|F4JSG3|RFA1E_ARATH	50.9	86.6							other	0.3191	RFA1E_ARATH	FALSE
NbL16g11040	39.5905	-0.275869	0.225325	0.0158425	0.111192	60S ribosomal protein L34 (LOC109213394) mRNA (XM 019377189.1 XP 019232734.1)	AT1G26880	RL34_TOBAC	FALSE	eL34z	UniProt	sp|P41098|RL34_TOBAC Large ribosomal subunit protein eL34 OS=Nicotiana tabacum OX=4097 GN=RPL34 PE=1 SV=1	GO:0006412 / GO:0042254	translation / ribosome biogenesis	91.7	85.1	sp|P41098|RL34_TOBAC	99.2	85.1							other	0.953925	RL34_TOBAC	FALSE
NbL16g11060	19.4867	0.210837	0.3979	0.0498085	0.21602	uncharacterized LOC107795773 (LOC107795773) mRNA (XM 016618457.1 XP 016473943.1)			FALSE		none															other	0.665506	NbL16g11060	FALSE
NbL16g11070	8262.27	0.287942	0.456986	0.0240459	0.14237	uncharacterized LOC107795773 (LOC107795773) mRNA (XM 016618457.1 XP 016473943.1)			FALSE		none															other	0.846582	NbL16g11070	FALSE
NbL16g11080	43.3717	0.310093	0.575957	0.0223278	0.13617	uncharacterized LOC107795773 (LOC107795773) mRNA (XM 016618457.1 XP 016473943.1)			FALSE		none															other	0.865918	NbL16g11080	FALSE
NbL16g11090	595.318	0.110573	0.0955366	0.17117	0.428999	cactin (LOC107800073) mRNA (XM 016623216.1 XP 016478702.1)	AT1G03910	CTN	FALSE	CTN	TAIR	AT1G03910.2 | Symbols:CTN | CACTIN | Chr1:996432-1000231 FORWARD LENGTH=716	GO:0000398 / GO:0009793 / GO:0045292	mRNA splicing, via spliceosome / embryo development ending in seed dormancy / mRNA cis splicing, via spliceosome	60.3	86.7	sp|F4I2J8|CATIN_ARATH	60.3	86.7							other	0.367543	CTN	FALSE
NbL16g11110	124.427	-0.0692593	0.137232	0.465521	0.711569	rsm22-cox11 tandem protein 2 mitochondrial-like (LOC104101809) transcript variant X3 mRNA (XM 009609332.3 XP 009607627.1)	AT1G64600	mS22	FALSE	mS22	TAIR	AT1G64600.1 | Symbols:no symbol available | no full name available | Chr1:23995996-23998625 FORWARD LENGTH=537	GO:0006412	translation	64.9	97.6										other	0.147783	mS22	FALSE
NbL16g11120	8.63233	0.0314498	0.228414	0.671245	0.842576	pentatricopeptide repeat-containing protein At3g16610 (LOC104245969) transcript variant X2 mRNA (XM 009801683.1 XP 009799985.1)	AT3G16610	AT3G16610	FALSE	AT3G16610	TAIR	AT3G16610.1 | Symbols:no symbol available | no full name available | Chr3:5656371-5658335 REVERSE LENGTH=654	GO:0009451	RNA modification	51	79.4	sp|Q9LUS3|PP237_ARATH	51	79.4							other	0.074391	AT3G16610	FALSE
NbL16g11130	380.232	-0.0480127	0.104281	0.573238	0.78528				FALSE		none															other	0.104975	NbL16g11130	FALSE
NbL16g11140	469.533	0.0356455	0.090222	0.646613	0.828518	probable alphaalpha-trehalose-phosphate synthase [UDP-forming] 7 (LOC109215504) mRNA (XM 019379574.1 XP 019235119.1)	AT1G06410	ATTPS7	FALSE	ATTPS7	TAIR	AT1G06410.1 | Symbols:ATTPSA,TPS7,ATTPS7 | TREHALOSE -6-PHOSPHATASE SYNTHASE S7,trehalose-phosphatase/synthase 7 | Chr1:1955413-1958153 FORWARD LENGTH=851	GO:0005992 / GO:0005992	trehalose biosynthetic process / trehalose biosynthetic process	75.6	98.3	sp|Q9LMI0|TPS7_ARATH	75.6	98.3							other	0.081698	ATTPS7	FALSE
NbL16g11150	119.055	-0.151979	0.155049	0.122965	0.357788	60S acidic ribosomal protein P2A-like (LOC109229073) mRNA (XM 019394388.1 XP 019249933.1)	AT2G27710	RLA2_PARAR	FALSE	P2y	UniProt	sp|P41099|RLA2_PARAR Large ribosomal subunit protein P2 OS=Parthenium argentatum OX=35935 PE=3 SV=1	GO:0002182 / GO:0009409	cytoplasmic translational elongation / response to cold	69.1	59.6	sp|P41099|RLA2_PARAR	79.4	59.6							other	0.446375	RLA2_PARAR	FALSE
NbL16g11160	1765.63	-0.187363	0.130011	0.0491456	0.214383	60S ribosomal protein L11-1 (LOC104119196) mRNA (XM 009630633.2 XP 009628928.1)	AT2G42740	RPL16A	FALSE	RPL16A	TAIR	AT2G42740.1 | Symbols:RPL16A | ribosomal protein large subunit 16A | Chr2:17791794-17792946 FORWARD LENGTH=182	GO:0006412 / GO:0006412	translation / translation	96.7	98.9	sp|P42795|RL111_ARATH	96.7	98.9							other	0.66881	RPL16A	FALSE
NbL16g11190	41.117	-0.016898	0.163217	0.855236	0.938169	uncharacterized LOC117278531 (LOC117278531) transcript variant X2 mRNA (XM 033658000.1 XP 033513891.1)			FALSE		none															other	0.027719	NbL16g11190	FALSE
NbL16g11200	345.785	-0.0548915	0.129703	0.557809	0.775243	uncharacterized LOC107813656 (LOC107813656) transcript variant X4 mRNA (XM 016638940.1 XP 016494426.1)	AT1G29820	AT1G29820	FALSE	AT1G29820	TAIR	AT1G29820.1 | Symbols:no symbol available | no full name available | Chr1:10438219-10440625 FORWARD LENGTH=540	GO:0030001 / GO:0055085	metal ion transport / transmembrane transport	78.5	99.5										other	0.110562	AT1G29820	FALSE
NbL16g11210	109.798	0.0318378	0.123296	0.729666	0.874433	uncharacterized LOC107810786 (LOC107810786) mRNA (XM 016635614.1 XP 016491100.1)	AT1G06510	AT1G06510	FALSE	AT1G06510	TAIR	AT1G06510.1 | Symbols:no symbol available | no full name available | Chr1:1992389-1993583 FORWARD LENGTH=277			43.6	95.2										other	0.0582733	AT1G06510	FALSE
NbL16g11220	442.472	-0.0298668	0.104281	0.726004	0.872714	conserved oligomeric Golgi complex subunit 5-like (LOC107813660) mRNA (XM 016638943.1 XP 016494429.1)	AT1G67930	COG5	FALSE	COG5	TAIR	AT1G67930.1 | Symbols:no symbol available | no full name available | Chr1:25474218-25477332 REVERSE LENGTH=832	GO:0006891 / GO:0006891	intra-Golgi vesicle-mediated transport / intra-Golgi vesicle-mediated transport	69.3	98.1	sp|Q9C9V9|COG5_ARATH	69.3	98.1							other	0.0591279	COG5	FALSE
NbL16g11230	29.328	-0.188946	0.216199	0.06672	0.255413	GDSL esterase/lipase At4g10955-like (LOC107813661) mRNA (XM 016638944.1 XP 016494430.1)	AT5G50890	PRLIP8	FALSE	PRLIP8	TAIR	AT5G50890.1 | Symbols:no symbol available | no full name available | Chr5:20702684-20704235 FORWARD LENGTH=408			66.3	96.3										other	0.592757	PRLIP8	FALSE
NbL16g11240	50.264	-0.0205677	0.158982	0.825864	0.925148	uncharacterized LOC109207815 (LOC109207815) transcript variant X3 mRNA (XM 019370811.1 XP 019226356.1)			FALSE		none															other	0.0337889	NbL16g11240	FALSE
NbL16g11250	119.73	0.277877	0.137537	0.00481832	0.0530685	ras-related protein RABB1c-like (LOC107813663) mRNA (XM 016638947.1 XP 016494433.1)	AT4G17170	AT-RAB2	FALSE	AT-RAB2	TAIR	AT4G17170.1 | Symbols:RAB2A,AT-RAB2,ATRAB2A,ATRABB1C,RAB-B1B,ATRAB-B1B,RABB1C | ARABIDOPSIS RAB GTPASE HOMOLOG B1B,RAB GTPase homolog B1C,RAB GTPASE HOMOLOG B1B | Chr4:9644908-9646220 REVERSE LENGTH=211	GO:0006888 / GO:0016192	endoplasmic reticulum to Golgi vesicle-mediated transport / vesicle-mediated transport	92.6	92.3	sp|P92963|RAB1C_ARATH	92.6	92.3							other	1.27516	AT-RAB2	FALSE
NbL16g11260	8406.23	0.113322	0.133934	0.233193	0.505649	chlorophyll a-b binding protein 8 chloroplastic (LOC107813664) mRNA (XM 016638948.1 XP 016494434.1)	AT1G61520	CB13_SOLLC	FALSE	LHCA3	UniProt	sp|P27522|CB13_SOLLC Chlorophyll a-b binding protein 8, chloroplastic OS=Solanum lycopersicum OX=4081 GN=CAB8 PE=3 SV=1	GO:0009409 / GO:0009416 / GO:0009644 / GO:0009645 / GO:0009768 / GO:0009768	response to cold / response to light stimulus / response to high light intensity / response to low light intensity stimulus / photosynthesis, light harvesting in photosystem I / photosynthesis, light harvesting in photosystem I	88.3	99.6	sp|P27522|CB13_SOLLC	90.5	99.6							other	0.296151	CB13_SOLLC	FALSE
NbL16g11280	313.396	-0.0717407	0.132926	0.447056	0.69788	ultraviolet-B receptor UVR8-like (LOC107813665) mRNA (XM 016638949.1 XP 016494435.1)			FALSE		none															other	0.156219	NbL16g11280	FALSE
NbL11g04080	3343.02	0.250107	0.10473	0.00345048	0.0425913	plasma membrane ATPase 2 (LOC107781513) mRNA (XM 016602228.1 XP 016457714.1)	AT5G62670	PMA1_SOLLC	FALSE	AHA11	UniProt	sp|P22180|PMA1_SOLLC Plasma membrane ATPase 1 OS=Solanum lycopersicum OX=4081 GN=LHA1 PE=2 SV=1	GO:0051453 / GO:0120029 / GO:1902600	regulation of intracellular pH / proton export across plasma membrane / proton transmembrane transport	92.6	95	sp|P22180|PMA1_SOLLC	97.1	95							other	1.37068	PMA1_SOLLC	TRUE	cutoff
NbL16g11320	281.203	-0.137365	0.127182	0.143366	0.38956	probable sugar phosphate/phosphate translocator At3g14410 (LOC107831830) mRNA (XM 016659624.1 XP 016515110.1)	AT3G14410	AT3G14410	FALSE	AT3G14410	TAIR	AT3G14410.1 | Symbols:no symbol available | no full name available | Chr3:4815982-4817852 REVERSE LENGTH=340	GO:0055085	transmembrane transport	81.9	99.4	sp|Q94EI9|PT314_ARATH	81.9	99.4							other	0.409426	AT3G14410	FALSE
NbL16g11340	24.5013	-0.0562547	0.175595	0.536857	0.761631	polyadenylate-binding protein-interacting protein 8-like (LOC109210348) transcript variant X1 mRNA (XM 019373751.1 XP 019229296.1)	AT3G14450	CID9	FALSE	CID9	TAIR	AT3G14450.1 | Symbols:CID9 | CTC-interacting domain 9 | Chr3:4849788-4851601 FORWARD LENGTH=327			57.6	91.7	sp|Q9LRR6|CID9_ARATH	57.6	91.7							other	0.118256	CID9	FALSE
NbL16g11350	11.1803	0.019681	0.21082	0.800286	0.911572	gibberellin 2-beta-dioxygenase 1-like (LOC109230707) mRNA (XM 019396110.1 XP 019251655.1)	AT1G30040	G2OX1_PEA	FALSE	ATGA2OX2	UniProt	sp|Q9SQ80|G2OX1_PEA Gibberellin 2-beta-dioxygenase 1 OS=Pisum sativum OX=3888 GN=GA2OX1 PE=1 SV=1	GO:0009416 / GO:0009639 / GO:0009686 / GO:0010114 / GO:0045487 / GO:0045487 / GO:0071456	response to light stimulus / response to red or far red light / gibberellin biosynthetic process / response to red light / gibberellin catabolic process / gibberellin catabolic process / cellular response to hypoxia	54.1	99.1	sp|Q9SQ80|G2OX1_PEA	67.5	99.4							other	0.040209	G2OX1_PEA	FALSE
NbL16g11370	2.27087	0.143495	0.373237	0.108274	0.334473	pentatricopeptide repeat-containing protein At3g14580 mitochondrial-like (LOC104116670) mRNA (XM 009627574.3 XP 009625869.1)			FALSE		none															other	0.475638	NbL16g11370	FALSE
NbL16g11380	40.4103	0.114244	0.186612	0.22661	0.49775	putative receptor-like protein kinase At3g47110 (LOC104232309) mRNA (XM 009785485.1 XP 009783787.1)			FALSE		none															other	0.302988	NbL16g11380	FALSE
NbL16g11410	532.294	0.0180605	0.0968322	0.824611	0.924452	mitogen-activated protein kinase 19-like (LOC109220156) transcript variant X1 mRNA (XM 019384619.1 XP 019240164.1)	AT3G14720	ATMPK19	FALSE	ATMPK19	TAIR	AT3G14720.1 | Symbols:MPK19,ATMPK19 | MAP kinase 19,ARABIDOPSIS THALIANA MAP KINASE 19 | Chr3:4946057-4948906 FORWARD LENGTH=598	GO:0007165 / GO:0035556	signal transduction / intracellular signal transduction	68.8	98.3	sp|Q9LUC3|MPK19_ARATH	68.8	98.3							other	0.0341156	ATMPK19	FALSE
NbL16g11420	3.36825	-0.0178952	0.256565	0.788343	0.905697	uncharacterized LOC109220155 (LOC109220155) mRNA (XM 019384618.1 XP 019240163.1)	AT1G17030	AT1G17030	FALSE	AT1G17030	TAIR	AT1G17030.1 | Symbols:no symbol available | no full name available | Chr1:5822487-5824424 FORWARD LENGTH=502			77.2	91.8										other	0.043017	AT1G17030	FALSE
NbL16g11430	589.852	0.138159	0.114298	0.12345	0.358537	trifunctional UDP-glucose 46-dehydratase/UDP-4-keto-6-deoxy-D-glucose 35-epimerase/UDP-4-keto-L-rhamnose-reductase RHM1 (LOC109230712) mRNA (XM 019396115.1 XP 019251660.1)	AT1G78570	ATRHM1	FALSE	ATRHM1	TAIR	AT1G78570.1 | Symbols:RHM1,ATRHM1,ROL1 | REPRESSOR OF LRX1 1,rhamnose biosynthesis 1,ARABIDOPSIS THALIANA RHAMNOSE BIOSYNTHESIS 1 | Chr1:29550110-29552207 FORWARD LENGTH=669	GO:0010253 / GO:0010253 / GO:0010253 / GO:0010315 / GO:0010315 / GO:0030154 / GO:0042127 / GO:0051555 / GO:0051555	UDP-rhamnose biosynthetic process / UDP-rhamnose biosynthetic process / UDP-rhamnose biosynthetic process / auxin export across the plasma membrane / auxin export across the plasma membrane / cell differentiation / regulation of cell population proliferation / flavonol biosynthetic process / flavonol biosynthetic process	87.5	95.7	sp|Q9SYM5|RHM1_ARATH	87.5	95.7							other	0.445467	ATRHM1	FALSE
NbL16g11450	73.165	-0.152736	0.173677	0.123066	0.357849	protein trichome birefringence-like 42 (LOC107828428) mRNA (XM 016655727.1 XP 016511213.1)	AT1G78710	TBL42	FALSE	TBL42	TAIR	AT1G78710.1 | Symbols:TBL42 | TRICHOME BIREFRINGENCE-LIKE 42 | Chr1:29602708-29604557 FORWARD LENGTH=359			57.9	88.8	sp|Q9ZV89|TBL42_ARATH	57.9	88.8							other	0.4463	TBL42	FALSE
NbL16g11460	235.784	-0.0534589	0.112015	0.545994	0.767574	uncharacterized LOC107828468 (LOC107828468) mRNA (XM 016655786.1 XP 016511272.1)	AT1G53460	AT1G53460	FALSE	AT1G53460	TAIR	AT1G53460.1 | Symbols:no symbol available | no full name available | Chr1:19954558-19956509 REVERSE LENGTH=314			42.7	82.6										other	0.11488	AT1G53460	FALSE
NbL16g11470	73.5211	-0.108149	0.146729	0.262013	0.535813	50S ribosomal protein HLP mitochondrial-like (LOC109244750) transcript variant X2 mRNA (XM 019411891.1 XP 019267436.1)	AT5G46160	uL14m	FALSE	uL14m	TAIR	AT5G46160.1 | Symbols:no symbol available | no full name available | Chr5:18711456-18712341 REVERSE LENGTH=173	GO:0006412	translation	74.6	51.7	sp|Q93Z17|HLP_ARATH	74.6	51.7							other	0.270987	uL14m	FALSE
NbL16g11480	136.644	0.28273	0.244207	0.0156853	0.110636	MATE efflux family protein LAL5-like (LOC104220523) transcript variant X1 mRNA (XM 009771403.1 XP 009769705.1)	AT3G23560	ALF5	FALSE	ALF5	TAIR	AT3G23560.1 | Symbols:ALF5 | ABERRANT LATERAL ROOT FORMATION 5 | Chr3:8454361-8456588 REVERSE LENGTH=477	GO:0009636 / GO:1990961	response to toxic substance / xenobiotic detoxification by transmembrane export across the plasma membrane	59.1	95.3	sp|Q9LUH2|DTX19_ARATH	59.1	95.3							other	0.956104	ALF5	FALSE
NbL16g11490	108.131	0.0493464	0.118116	0.586344	0.792735	alpha-13/16-mannosyltransferase ALG2-like (LOC109228734) mRNA (XM 019393918.1 XP 019249463.1)	AT1G78800	AT1G78800	FALSE	AT1G78800	TAIR	AT1G78800.1 | Symbols:no symbol available | no full name available | Chr1:29625859-29627941 REVERSE LENGTH=403	GO:0006486	protein glycosylation	76.9	93.5	sp|Q7KWM5|ALG2_DICDI	45.5	90.5							other	0.100872	AT1G78800	FALSE
NbL16g11500	289.431	0.203143	0.132778	0.0347386	0.175901	protein translocase subunit SECA1 chloroplastic (LOC109224175) mRNA (XM 019388761.1 XP 019244306.1)	AT4G01800	SECA_SPIOL	FALSE	AGY1	UniProt	sp|Q36795|SECA_SPIOL Protein translocase subunit SecA, chloroplastic OS=Spinacia oleracea OX=3562 GN=secA PE=1 SV=1	GO:0006605 / GO:0006886 / GO:0009646 / GO:0009658 / GO:0010090 / GO:0010109 / GO:0017038	protein targeting / intracellular protein transport / response to absence of light / chloroplast organization / trichome morphogenesis / regulation of photosynthesis / protein import	79	98.9	sp|Q36795|SECA_SPIOL	91.2	99.7							other	0.754733	SECA_SPIOL	FALSE
NbL16g11510	233.514	-0.241237	0.146078	0.0161437	0.112323	protein S-acyltransferase 18 (LOC109224193) transcript variant X1 mRNA (XM 019388781.1 XP 019244326.1)	AT4G01730	AT4G01730	FALSE	AT4G01730	TAIR	AT4G01730.1 | Symbols:no symbol available | no full name available | Chr4:749574-752034 FORWARD LENGTH=508	GO:0006612	protein targeting to membrane	53.2	99	sp|Q9M115|ZDH16_ARATH	53.2	99							other	0.949531	AT4G01730	FALSE
NbL16g11520	3062.92	0.0947706	0.122149	0.303567	0.575625	protoporphyrinogen oxidase chloroplastic (LOC109224203) transcript variant X1 mRNA (XM 019388791.1 XP 019244336.1)	AT4G01690	PPOC_TOBAC	FALSE	HEMG1	UniProt	sp|O24163|PPOC_TOBAC Protoporphyrinogen oxidase, chloroplastic OS=Nicotiana tabacum OX=4097 GN=PPXI PE=2 SV=1	GO:0006779 / GO:0006782 / GO:0015995	porphyrin-containing compound biosynthetic process / protoporphyrinogen IX biosynthetic process / chlorophyll biosynthetic process	77.7	90.4	sp|O24163|PPOC_TOBAC	96.6	99.8							other	0.239861	PPOC_TOBAC	FALSE
NbL16g11530	11.8833	0.0763502	0.199324	0.383027	0.646848	uncharacterized LOC109229550 (LOC109229550) transcript variant X2 mRNA (XM 019395039.1 XP 019250584.1)			FALSE		none															other	0.189198	NbL16g11530	FALSE
NbL16g11540	14.5949	-0.153318	0.22024	0.115685	0.346138	uncharacterized LOC107775175 (LOC107775175) mRNA (XM 016594875.1 XP 016450361.1)	AT3G62080	CHMP7	FALSE	CHMP7	TAIR	AT3G62080.2 | Symbols:no symbol available | no full name available | Chr3:22986191-22988517 FORWARD LENGTH=462	GO:0006900 / GO:0007034 / GO:0010150 / GO:0032511	vesicle budding from membrane / vacuolar transport / leaf senescence / late endosome to vacuole transport via multivesicular body sorting pathway	61	75.2										other	0.460751	CHMP7	FALSE
NbL16g11550	129.176	0.0558092	0.122936	0.544634	0.766512	uncharacterized protein YpgQ-like (LOC107775181) mRNA (XM 016594886.1 XP 016450372.1)	AT1G17330	CN-PDE1	FALSE	CN-PDE1	TAIR	AT1G17330.1 | Symbols:no symbol available | no full name available | Chr1:5929966-5931595 FORWARD LENGTH=222			77.2	91.1	sp|P54168|YPGQ_BACSU	36	84.3							other	0.115481	CN-PDE1	FALSE
NbL16g11560	402.592	0.0390759	0.0926209	0.621537	0.814917	protein ABC transporter 1 mitochondrial (LOC109206345) mRNA (XM 019369171.1 XP 019224716.1)	AT4G01660	ABC1	FALSE	ABC1	TAIR	AT4G01660.1 | Symbols:ATATH10,ATABC1,ABC1 | ABC transporter 1 | Chr4:708652-711095 FORWARD LENGTH=623	GO:0006744 / GO:0006744 / GO:0006744 / GO:0010224 / GO:0015996 / GO:0017004	ubiquinone biosynthetic process / ubiquinone biosynthetic process / ubiquinone biosynthetic process / response to UV-B / chlorophyll catabolic process / cytochrome complex assembly	59.9	99.2	sp|Q9SBB2|ABC1_ARATH	59.9	99.2							other	0.0888867	ABC1	FALSE
NbL16g11570	5.42187	-0.00840659	0.250413	0.900323	0.959015	uncharacterized protein C24B11.05 (LOC104212210) mRNA (XM 009761426.1 XP 009759728.1)	AT3G62040	AT3G62040	FALSE	AT3G62040	TAIR	AT3G62040.1 | Symbols:no symbol available | no full name available | Chr3:22975328-22976208 REVERSE LENGTH=212	GO:0008150	biological_process	66.8	90.2										other	0.0181746	AT3G62040	FALSE
NbL16g11580	40.7296	-0.126672	0.155347	0.193383	0.457916	uncharacterized LOC107810622 (LOC107810622) transcript variant X2 misc RNA (XR 001653691.1 )	AT4G01650	AT4G01650	FALSE	AT4G01650	TAIR	AT4G01650.1 | Symbols:no symbol available | no full name available | Chr4:704578-705866 REVERSE LENGTH=288	GO:0008150	biological_process	65.2	78.1										other	0.339214	AT4G01650	FALSE
NbL16g11590	578.097	0.0614061	0.118666	0.499334	0.735033	paladin (LOC109212809) mRNA (XM 019376496.1 XP 019232041.1)	AT3G62010	AT3G62010	FALSE	AT3G62010	TAIR	AT3G62010.1 | Symbols:no symbol available | no full name available | Chr3:22964945-22971149 FORWARD LENGTH=1254			74.8	99.6										other	0.133693	AT3G62010	FALSE
NbL16g11600	615.212	-0.226972	0.111427	0.0105223	0.0868128	uncharacterized protein C9orf78-like (LOC107810621) mRNA (XM 016635419.1 XP 016490905.1)	AT1G02330	CSU2	FALSE	CSU2	TAIR	AT1G02330.1 | Symbols:CSU2 | COP1 SUPPRESSOR 2 | Chr1:462202-463521 REVERSE LENGTH=279	GO:0000398 / GO:0010099 / GO:0031397 / GO:0055121 / GO:0080022	mRNA splicing, via spliceosome / regulation of photomorphogenesis / negative regulation of protein ubiquitination / response to high fluence blue light stimulus by blue high-fluence system / primary root development	71.6	88.2	sp|F4HVZ5|CSU2_ARATH	71.6	88.2							other	1.06142	CSU2	FALSE
NbL16g11610	471.14	-0.0331862	0.119961	0.715984	0.866697	protein LNK2 (LOC104116328) transcript variant X1 mRNA (XM 018777728.2 XP 018633244.1)	AT3G54500	LNK2	FALSE	LNK2	TAIR(weak)	AT3G54500.3 | Symbols:LNK2 | night light-inducible and clock-regulated 2 | Chr3:20175792-20178737 REVERSE LENGTH=680	GO:0006355 / GO:0009649 / GO:0032922	regulation of DNA-templated transcription / entrainment of circadian clock / circadian regulation of gene expression	36	89.7	sp|F4JCX9|LNK2_ARATH	32.2	89.7							other	0.0621325	NbL16g11610	FALSE
NbL16g11620	188.336	-0.0977357	0.129542	0.298448	0.571549	uncharacterized LOC109227845 (LOC109227845) mRNA (XM 019393041.1 XP 019248586.1)	AT3G53440	AT3G53440	FALSE	AT3G53440	TAIR	AT3G53440.1 | Symbols:no symbol available | no full name available | Chr3:19810936-19812474 FORWARD LENGTH=512			42.6	57.4										other	0.242947	AT3G53440	FALSE
NbL12g09160	900.571	0.249314	0.104137	0.00344155	0.0425385	serine/threonine-protein kinase pakA-like (LOC104216817) transcript variant X2 mRNA (XM 009766949.1 XP 009765251.1)	AT2G35050	RAF24	FALSE	RAF24	TAIR	AT2G35050.1 | Symbols:no symbol available | no full name available | Chr2:14769708-14774796 FORWARD LENGTH=1257	GO:0006468 / GO:0006468 / GO:0007165 / GO:0007165 / GO:0009733 / GO:0010928 / GO:0071365	protein phosphorylation / protein phosphorylation / signal transduction / signal transduction / response to auxin / regulation of auxin mediated signaling pathway / cellular response to auxin stimulus	46.2	98.3	sp|O64768|RAF24_ARATH	46.2	98.3							other	1.37122	RAF24	TRUE	cutoff
NbL16g11670	517.324	-0.12884	0.116039	0.153645	0.404708	RNA helicase aquarius (LOC104117148) mRNA (XM 009628152.3 XP 009626447.1)	AT2G38770	EMB2765	FALSE	EMB2765	TAIR	AT2G38770.1 | Symbols:EMB2765 | EMBRYO DEFECTIVE 2765 | Chr2:16203185-16210253 REVERSE LENGTH=1509	GO:0000398 / GO:0010586	mRNA splicing, via spliceosome / miRNA metabolic process	80	93.8	sp|Q8CFQ3|AQR_MOUSE	50.6	90.1							other	0.392858	EMB2765	FALSE
NbL16g11680	72.0421	0.128457	0.147823	0.185934	0.44781	uncharacterized LOC107818407 (LOC107818407) mRNA (XM 016644411.1 XP 016499897.1)			FALSE		none															other	0.348906	NbL16g11680	FALSE
NbL12g11000	788.704	0.248752	0.101735	0.00306233	0.03923	probable glucan 13-alpha-glucosidase (LOC109225845) mRNA (XM 019390632.1 XP 019246177.1)	AT5G63840	GSCIIalpha	FALSE	GSCIIalpha	TAIR	AT5G63840.2 | Symbols:PSL5,RSW3 | PRIORITY IN SWEET LIFE 5,RADIAL SWELLING 3 | Chr5:25544975-25548922 FORWARD LENGTH=948	GO:0005975 / GO:0006491 / GO:0006491 / GO:0009826 / GO:0030244 / GO:0042742	carbohydrate metabolic process / N-glycan processing / N-glycan processing / unidimensional cell growth / cellulose biosynthetic process / defense response to bacterium	72	99.3	sp|Q9FN05|PSL5_ARATH	72	99.3							Defense	1.40638	GSCIIalpha	TRUE	cutoff
NbL16g11750	386.382	0.0154489	0.0794618	0.827398	0.926043	zinc finger protein 598-like (LOC102586461) mRNA (XM 006345298.2 XP 006345360.1)	AT3G62240	SRH1	FALSE	SRH1	TAIR	AT3G62240.1 | Symbols:no symbol available | no full name available | Chr3:23033592-23036653 REVERSE LENGTH=812	GO:0016567 / GO:0072344 / GO:0072344	protein ubiquitination / rescue of stalled ribosome / rescue of stalled ribosome	47.2	98.4										other	0.0333686	SRH1	FALSE
NbL16g11760	12.5862	0.0317545	0.209589	0.688431	0.853023	probable inactive purple acid phosphatase 27 (LOC109225816) mRNA (XM 019390601.1 XP 019246146.1)	AT5G50400	ATPAP27	FALSE	ATPAP27	TAIR(weak)	AT5G50400.1 | Symbols:PAP27,ATPAP27 | ARABIDOPSIS THALIANA PURPLE ACID PHOSPHATASE 27,purple acid phosphatase 27 | Chr5:20523575-20526231 REVERSE LENGTH=611	GO:0016311	dephosphorylation	39.1	84.9	sp|Q5MAU8|PPA27_ARATH	39.1	84.9							other	0.0690393	NbL16g11760	FALSE
NbL16g11770	3.24975	-0.0853713	0.303993	0.259099	0.532834	reticuline oxidase-like (LOC109231301) mRNA (XM 019396928.1 XP 019252473.1)	AT5G44380	BBLB_TOBAC	FALSE	AtBBE24	UniProt	sp|A7WPL6|BBLB_TOBAC Berberine bridge enzyme-like B OS=Nicotiana tabacum OX=4097 GN=BBLB PE=2 SV=1	GO:0006979	response to oxidative stress	43.3	86.7	sp|A7WPL6|BBLB_TOBAC	93	97.6							other	0.273408	BBLB_TOBAC	FALSE
NbL16g11780	92.0502	-0.0857537	0.153045	0.370611	0.636301	crossover junction endonuclease MUS81-like (LOC107791766) mRNA (XM 016613902.1 XP 016469388.1)	AT4G30870	ATMUS81	FALSE	ATMUS81	TAIR	AT4G30870.1 | Symbols:MUS81,ATMUS81 | ARABIDOPSIS THALIANA MMS AND UV SENSITIVE 81,MMS AND UV SENSITIVE 81 | Chr4:15028586-15032461 FORWARD LENGTH=659	GO:0000712 / GO:0000723 / GO:0000724 / GO:0000727 / GO:0006281 / GO:0006308 / GO:0006312 / GO:0006974 / GO:0007129 / GO:0031573 / GO:0051026	resolution of meiotic recombination intermediates / telomere maintenance / double-strand break repair via homologous recombination / double-strand break repair via break-induced replication / DNA repair / DNA catabolic process / mitotic recombination / DNA damage response / homologous chromosome pairing at meiosis / mitotic intra-S DNA damage checkpoint signaling / chiasma assembly	53	99.5	sp|Q5W9E7|MUS81_ARATH	53	99.5							other	0.196337	ATMUS81	FALSE
NbL16g11790	546.232	-0.0431861	0.102	0.607792	0.806541	cell division control protein 48 homolog C-like (LOC104096525) mRNA (XM 009602911.3 XP 009601206.1)	AT3G01610	CDC48C	FALSE	CDC48C	TAIR	AT3G01610.2 | Symbols:emb1354,CDC48C | cell division cycle 48C,embryo defective 1354 | Chr3:231787-235279 FORWARD LENGTH=830	GO:0009793 / GO:0042254	embryo development ending in seed dormancy / ribosome biogenesis	51.7	99.3	sp|Q9SS94|CD48C_ARATH	51.7	99.3							other	0.0933735	CDC48C	FALSE
NbL16g11800	376.083	0.0155674	0.124102	0.866064	0.943367	tRNA uridine 5-carboxymethylaminomethyl modification enzyme MnmG (LOC109241216) transcript variant X1 mRNA (XM 019407934.1 XP 019263479.1)	AT2G13440	AT2G13440	FALSE	AT2G13440	TAIR	AT2G13440.1 | Symbols:no symbol available | no full name available | Chr2:5593270-5598296 REVERSE LENGTH=723	GO:0002098 / GO:0002098 / GO:0030488	tRNA wobble uridine modification / tRNA wobble uridine modification / tRNA methylation	85.5	88.3	sp|Q31KG6|MNMG_SYNE7	68.3	87.9							other	0.0253194	AT2G13440	FALSE
NbL16g11810	319.988	-0.0142448	0.140474	0.880406	0.949442	DNA excision repair protein ERCC-6-like (LOC104236578) transcript variant X5 mRNA (XM 009790534.1 XP 009788836.1)	AT5G63950	CHR24	FALSE	CHR24	TAIR	AT5G63950.1 | Symbols:CHR24 | chromatin remodeling 24 | Chr5:25592160-25598405 REVERSE LENGTH=1090	GO:0006281 / GO:0006338 / GO:0045951	DNA repair / chromatin remodeling / positive regulation of mitotic recombination	55.9	79.1	sp|Q8W103|CHR24_ARATH	55.9	79.1							other	0.0225314	CHR24	FALSE
NbL16g11820	153.277	-0.143963	0.108399	0.0989609	0.318469	protein STRUBBELIG-RECEPTOR FAMILY 6-like (LOC109210434) transcript variant X2 misc RNA (XR 002065559.1 )	AT5G63940	AT5G63940	FALSE	AT5G63940	TAIR	AT5G63940.1 | Symbols:no symbol available | no full name available | Chr5:25588254-25591229 FORWARD LENGTH=705	GO:0007165	signal transduction	50.2	94.7	sp|B5X4Z9|STU_ARATH	38.6	91.6							other	0.496933	AT5G63940	FALSE
NbL16g11830	137.266	-0.190924	0.167598	0.0601366	0.241457	DNA topoisomerase 2-binding protein 1 (LOC109226197) mRNA (XM 019390993.1 XP 019246538.1)	AT1G77320	MEI1	FALSE	MEI1	TAIR	AT1G77320.3 | Symbols:MEI1 | meiosis defective 1 | Chr1:29056740-29062710 FORWARD LENGTH=1001	GO:0006270 / GO:0006974 / GO:0007095 / GO:0007131 / GO:0007140 / GO:0007143 / GO:0033314	DNA replication initiation / DNA damage response / mitotic G2 DNA damage checkpoint signaling / reciprocal meiotic recombination / male meiotic nuclear division / female meiotic nuclear division / mitotic DNA replication checkpoint signaling	42	95.4										other	0.617161	MEI1	FALSE
NbL16g11840	80.0156	-0.0601994	0.142553	0.527074	0.75511	ubiquitin carboxyl-terminal hydrolase 24-like (LOC109226181) transcript variant X3 mRNA (XM 019390983.1 XP 019246528.1)	AT4G30890	UBP24	FALSE	UBP24	TAIR(weak)	AT4G30890.1 | Symbols:UBP24 | ubiquitin-specific protease 24 | Chr4:15036383-15038825 REVERSE LENGTH=551	GO:0031647	regulation of protein stability	33.5	93.6	sp|Q9FPS3|UBP24_ARATH	33.5	93.6							other	0.12199	NbL16g11840	FALSE
NbL16g11850	205.113	0.079593	0.107728	0.359304	0.626447	NADP-specific glutamate dehydrogenase (LOC109226176) mRNA (XM 019390972.1 XP 019246517.1)	AT1G51720	AT1G51720	FALSE	AT1G51720	TAIR	AT1G51720.1 | Symbols:no symbol available | no full name available | Chr1:19181741-19186297 FORWARD LENGTH=637	GO:0006520 / GO:0006537	amino acid metabolic process / glutamate biosynthetic process	79.1	99.7	sp|P28998|DHE4_CHLSO	47.9	50.6							other	0.203116	AT1G51720	FALSE
NbL16g11860	520.574	0.112282	0.0798702	0.1142	0.343767	glycosyltransferase-like KOBITO 1 (LOC109226171) mRNA (XM 019390967.1 XP 019246512.1)	AT3G08550	ABI8	FALSE	ABI8	TAIR	AT3G08550.1 | Symbols:ABI8,ELD1,KOB1 | KOBITO,ABA INSENSITIVE 8,ELONGATION DEFECTIVE 1 | Chr3:2596513-2599515 FORWARD LENGTH=533	GO:0009416 / GO:0009663 / GO:0009737 / GO:0009749 / GO:0009826 / GO:0009831 / GO:0010078 / GO:0010215 / GO:0030154 / GO:0030244 / GO:0060560 / GO:0071482 / GO:2001009	response to light stimulus / plasmodesma organization / response to abscisic acid / response to glucose / unidimensional cell growth / plant-type cell wall modification involved in multidimensional cell growth / maintenance of root meristem identity / cellulose microfibril organization / cell differentiation / cellulose biosynthetic process / developmental growth involved in morphogenesis / cellular response to light stimulus / regulation of plant-type cell wall cellulose biosynthetic process	75.2	87.4	sp|Q9C9Z9|ELD1_ARATH	75.2	87.4							other	0.463736	ABI8	FALSE
NbL16g11870	95.8865	0.122951	0.125555	0.187517	0.450016	pentatricopeptide repeat-containing protein At4g20740 (LOC109226129) transcript variant X9 misc RNA (XR 002068014.1 )	AT4G20740	EMB3131	FALSE	EMB3131	TAIR	AT4G20740.1 | Symbols:EMB3131 | EMBRYO DEFECTIVE 3131 | Chr4:11126151-11128334 FORWARD LENGTH=727			66.6	96.4	sp|Q9SVH3|PP328_ARATH	66.6	96.4							other	0.346772	EMB3131	FALSE
NbL16g11880	146.169	0.178837	0.13436	0.0631188	0.248374	bifunctional endo-14-beta-xylanase XylA-like (LOC109226158) mRNA (XM 019390958.1 XP 019246503.1)			FALSE		none															other	0.604894	NbL16g11880	FALSE
NbL11g09310	429.028	0.248711	0.0960224	0.00210892	0.0302121	probable quinone oxidoreductase (LOC104106008) transcript variant X1 mRNA (XM 009614460.2 XP 009612755.1)	AT1G49670	NQR	FALSE	NQR	TAIR	AT1G49670.2 | Symbols:NQR | | Chr1:18381591-18386021 REVERSE LENGTH=652	GO:0006979 / GO:0006979	response to oxidative stress / response to oxidative stress	66.2	99.8	sp|Q8BGC4|PTGR3_MOUSE	44.2	53.2							other	1.51982	NQR	TRUE	cutoff
NbL16g11900	56.607	-0.071597	0.164133	0.447166	0.697969	protein IQ-DOMAIN 14 (LOC109226113) mRNA (XM 019390918.1 XP 019246463.1)	AT5G13460	IQD11	FALSE	IQD11	TAIR(weak)	AT5G13460.1 | Symbols:IQD11 | IQ-domain 11 | Chr5:4316323-4318247 FORWARD LENGTH=443			35.9	98.9	sp|Q9LYR0|IQD11_ARATH	35.9	98.9							other	0.156164	NbL16g11900	FALSE
NbL16g11920	28.8495	-0.0510571	0.17177	0.577676	0.787958	F-box protein FBW2-like (LOC107799070) mRNA (XM 016622139.1 XP 016477625.1)			FALSE		none															other	0.103497	NbL16g11920	FALSE
NbL16g11930	22.4511	-0.00181187	0.179642	0.983545	0.993783	probable glycerol-3-phosphate dehydrogenase [NAD(+)] 1 cytosolic (LOC109232926) mRNA (XM 019398619.1 XP 019254164.1)	AT2G41540	GPDH2_ORYSJ	FALSE	GPDHC1	UniProt	sp|Q8S2G5|GPDH2_ORYSJ Probable glycerol-3-phosphate dehydrogenase [NAD(+)] 2, cytosolic OS=Oryza sativa subsp. japonica OX=39947 GN=Os01g0801600 PE=2 SV=1	GO:0005975 / GO:0006072 / GO:0006116 / GO:0046168	carbohydrate metabolic process / glycerol-3-phosphate metabolic process / NADH oxidation / glycerol-3-phosphate catabolic process	84.8	84.5	sp|Q8S2G5|GPDH2_ORYSJ	86.8	84.5							other	0.00270828	GPDH2_ORYSJ	FALSE
NbL16g11950	971.361	-0.0915519	0.0865329	0.225103	0.495939	zinc finger CCCH domain-containing protein 53-like (LOC104240251) transcript variant X1 mRNA (XM 009795043.1 XP 009793345.1)	AT3G51950	C3H53_ORYSJ	FALSE	AtC3H46	UniProt	sp|Q0D3J9|C3H53_ORYSJ Zinc finger CCCH domain-containing protein 53 OS=Oryza sativa subsp. japonica OX=39947 GN=Os07g0682400 PE=2 SV=1			42.7	88.8	sp|Q0D3J9|C3H53_ORYSJ	46.4	97.8							other	0.304572	C3H53_ORYSJ	FALSE
NbL16g11970	109.976	-0.00972155	0.118836	0.914777	0.965126	pheophytinase chloroplastic-like (LOC107789349) transcript variant X2 mRNA (XM 016611145.1 XP 016466631.1)	AT5G13800	CRN1	FALSE	CRN1	TAIR	AT5G13800.3 | Symbols:CRN1,PPH | pheophytinase,Co-regulated with NYE1 | Chr5:4452063-4454307 REVERSE LENGTH=507	GO:0015996 / GO:0015996 / GO:0015996	chlorophyll catabolic process / chlorophyll catabolic process / chlorophyll catabolic process	58.9	85.1	sp|Q9FFZ1|PPH_ARATH	58.9	85.1							other	0.015416	CRN1	FALSE
NbL16g11980	1917.69	-0.0873503	0.111386	0.32293	0.593356	T-complex protein 1 subunit theta-like (LOC107789350) transcript variant X1 mRNA (XM 016611146.1 XP 016466632.1)	AT3G03960	CCT8	FALSE	CCT8	TAIR	AT3G03960.1 | Symbols:no symbol available | no full name available | Chr3:1024432-1027604 FORWARD LENGTH=549	GO:0006457 / GO:0006457 / GO:0051050	protein folding / protein folding / positive regulation of transport	81.5	99.8	sp|Q94K05|TCPQ_ARATH	81.5	99.8							other	0.226684	CCT8	FALSE
NbL16g12010	207.206	-0.103353	0.124436	0.265488	0.538813	60S ribosomal protein L19-1 (LOC107759916) transcript variant X1 mRNA (XM 016577923.1 XP 016433409.1)	AT4G02230	eL19y	FALSE	eL19y	TAIR	AT4G02230.1 | Symbols:no symbol available | no full name available | Chr4:979391-980640 REVERSE LENGTH=208	GO:0006412	translation	86.3	93	sp|P49693|RL193_ARATH	86.3	93							other	0.268562	eL19y	FALSE
NbL16g12030	23.446	0.116352	0.189672	0.217653	0.487158	uncharacterized LOC109211426 (LOC109211426) transcript variant X2 mRNA (XM 019374959.1 XP 019230504.1)	AT3G22970	AT3G22970	FALSE	AT3G22970	TAIR	AT3G22970.1 | Symbols:no symbol available | no full name available | Chr3:8152592-8153881 FORWARD LENGTH=370	GO:0008150	biological_process	48.2	99.5										other	0.31233	AT3G22970	FALSE
NbL04g13880	4366.21	0.248343	0.0951029	0.00200312	0.0292931	tubulin beta-1 chain (LOC109244246) mRNA (XM 019411302.1 XP 019266847.1)	AT1G75780	TBB1_SOLTU	FALSE	TUB1	UniProt	sp|P46263|TBB1_SOLTU Tubulin beta-1 chain OS=Solanum tuberosum OX=4113 GN=TUBB1 PE=2 SV=1	GO:0000226 / GO:0000278 / GO:0007017 / GO:0009416 / GO:0009826	microtubule cytoskeleton organization / mitotic cell cycle / microtubule-based process / response to light stimulus / unidimensional cell growth	96.4	98	sp|P46263|TBB1_SOLTU	97.6	99.8							other	1.53323	TBB1_SOLTU	TRUE	cutoff
NbL16g12090	931.737	-0.193626	0.0972586	0.0178268	0.119052	peptidyl-prolyl cis-trans isomerase CYP63 (LOC104096487) transcript variant X1 mRNA (XM 009602863.3 XP 009601158.1)			FALSE		none															other	0.924263	NbL16g12090	FALSE
NbL16g12100	39.1126	-0.0132997	0.171927	0.882997	0.950682	pentatricopeptide repeat-containing protein At3g63370 chloroplastic (LOC109237365) mRNA (XM 019403660.1 XP 019259205.1)	AT3G63370	OTP86	FALSE	OTP86	TAIR	AT3G63370.1 | Symbols:OTP86 | ORGANELLE TRANSCRIPT PROCESSING 86 | Chr3:23402080-23404962 FORWARD LENGTH=960	GO:0009451 / GO:0009451 / GO:0031425	RNA modification / RNA modification / chloroplast RNA processing	51.1	99.8	sp|Q9M1V3|PP296_ARATH	51.1	99.8							other	0.0219648	OTP86	FALSE
NbL16g12110	412.563	0.149245	0.105227	0.0819837	0.286414	protein SPIRRIG (LOC109227403) transcript variant X2 mRNA (XM 019392557.1 XP 019248102.1)	AT1G03060	BCHA1	FALSE	BCHA1	TAIR	AT1G03060.1 | Symbols:BCHA1,SPI | SPIRRIG,Beach-Domain Homolog A1 | Chr1:712971-726891 REVERSE LENGTH=3601	GO:0007033 / GO:0009825 / GO:0010090 / GO:0033962 / GO:0071472 / GO:0080001 / GO:1902892 / GO:1903335 / GO:1904580	vacuole organization / multidimensional cell growth / trichome morphogenesis / P-body assembly / cellular response to salt stress / mucilage extrusion from seed coat / positive regulation of root hair elongation / regulation of vacuolar transport / regulation of intracellular mRNA localization	74.3	99.9	sp|F4HZB2|BCHA1_ARATH	74.3	99.9							other	0.543005	BCHA1	FALSE
NbL16g12150	35.8161	-0.107678	0.179272	0.255369	0.52944	uncharacterized LOC109242842 (LOC109242842) transcript variant X4 mRNA (XM 019409708.1 XP 019265253.1)	AT5G19840	AT5G19840	FALSE	AT5G19840	TAIR	AT5G19840.2 | Symbols:no symbol available | no full name available | Chr5:6705372-6709063 FORWARD LENGTH=549	GO:0008150	biological_process	57.9	88.8	sp|F4K2M8|JMJ31_ARATH	57.9	88.8							other	0.276183	AT5G19840	FALSE
NbL16g12160	12.6165	-0.342091	0.382604	0.0124709	0.0961451	protein indeterminate-domain 2-like (LOC107799128) mRNA (XM 016622207.1 XP 016477693.1)	AT1G55110	AtIDD7	FALSE	AtIDD7	TAIR	AT1G55110.1 | Symbols:IDD7,AtIDD7 | indeterminate(ID)-domain 7 | Chr1:20560406-20562625 REVERSE LENGTH=455	GO:0006355	regulation of DNA-templated transcription	53.1	69.6	sp|Q8H1F5|IDD7_ARATH	53.1	69.6							other	1.01707	AtIDD7	FALSE
NbL16g12180	425.837	-0.107012	0.0863067	0.155387	0.407236	ETO1-like protein 1 (LOC109211098) mRNA (XM 019374597.1 XP 019230142.1)	AT4G02680	EOL1	FALSE	EOL1	TAIR	AT4G02680.1 | Symbols:EOL1 | ETO1-like 1 | Chr4:1181202-1184328 REVERSE LENGTH=888	GO:0010105 / GO:0010364 / GO:0016567	negative regulation of ethylene-activated signaling pathway / regulation of ethylene biosynthetic process / protein ubiquitination	73.1	99.9	sp|Q9ZQX6|ETOL1_ARATH	73.1	99.9							other	0.390154	EOL1	FALSE
NbL16g12200	444.978	0.134192	0.09017	0.084115	0.2899	BI1-like protein (LOC109227382) mRNA (XM 019392530.1 XP 019248075.1)	AT1G03070	AtLFG4	FALSE	AtLFG4	TAIR	AT1G03070.1 | Symbols:AtLFG4,LFG4 | LIFEGUARD 4 | Chr1:730148-731379 FORWARD LENGTH=247	GO:0030968	endoplasmic reticulum unfolded protein response	80.7	98.8	sp|Q9SA63|LFG4_ARATH	80.7	98.8							other	0.537751	AtLFG4	FALSE
NbL16g12210	18.6524	-0.42626	0.522735	0.00839178	0.0754291	tubulin-folding cofactor D-like (LOC107764801) transcript variant X4 mRNA (XM 016583415.1 XP 016438901.1)	AT3G60740	CHO	FALSE	CHO	TAIR	AT3G60740.1 | Symbols:EMB133,TTN1,TFC D,CHO | TITAN 1,CHAMPIGNON,TUBULIN FOLDING COFACTOR D,EMBRYO DEFECTIVE 133 | Chr3:22447385-22453325 REVERSE LENGTH=1254	GO:0000226 / GO:0000911 / GO:0006457 / GO:0006457 / GO:0007017 / GO:0007021 / GO:0007021 / GO:0007023 / GO:0009793	microtubule cytoskeleton organization / cytokinesis by cell plate formation / protein folding / protein folding / microtubule-based process / tubulin complex assembly / tubulin complex assembly / post-chaperonin tubulin folding pathway / embryo development ending in seed dormancy	73	68.5	sp|Q8L5R3|TBCD_ARATH	73	68.5							other	1.12246	CHO	FALSE
NbL16g12220	328.123	-0.305854	0.211721	0.00806507	0.0737245	VAN3-binding protein-like (LOC107786386) mRNA (XM 016607853.1 XP 016463339.1)	AT3G63300	FKD1	FALSE	FKD1	TAIR	AT3G63300.1 | Symbols:FKD1 | FORKED 1 | Chr3:23385033-23387625 FORWARD LENGTH=498	GO:0006892 / GO:0007165 / GO:0009733 / GO:0009734 / GO:0009734 / GO:0010087 / GO:0010087 / GO:0010305 / GO:0010305	post-Golgi vesicle-mediated transport / signal transduction / response to auxin / auxin-activated signaling pathway / auxin-activated signaling pathway / phloem or xylem histogenesis / phloem or xylem histogenesis / leaf vascular tissue pattern formation / leaf vascular tissue pattern formation	64.5	97.4	sp|Q8W4K5|VAB_ARATH	64.5	97.4							other	1.13239	FKD1	FALSE
NbL16g12230	17.7582	0.0955391	0.19156	0.296632	0.56983	uncharacterized LOC109215390 (LOC109215390) transcript variant X3 mRNA (XM 019379454.1 XP 019234999.1)	AT3G63290	AT3G63290	FALSE	AT3G63290	TAIR	AT3G63290.1 | Symbols:no symbol available | no full name available | Chr3:23381713-23383059 FORWARD LENGTH=403	GO:0009555	pollen development	49.6	98.9										other	0.244254	AT3G63290	FALSE
NbL16g12240	102.923	-0.0655657	0.146093	0.491723	0.729437	serine/threonine-protein kinase Nek2-like (LOC109215388) transcript variant X2 mRNA (XM 019379449.1 XP 019234994.1)	AT1G54510	NEK2_ORYSI	FALSE	ATNEK1	UniProt	sp|A2ZMH2|NEK2_ORYSI Serine/threonine-protein kinase Nek2 OS=Oryza sativa subsp. indica OX=39946 GN=NEK2 PE=3 SV=1	GO:0016310	phosphorylation	59.3	99.3	sp|A2ZMH2|NEK2_ORYSI	60.6	99.3							other	0.137012	NEK2_ORYSI	FALSE
NbL16g12250	26.7478	0.0393131	0.202417	0.631997	0.821125	sulfate transporter 3.1-like (LOC109238389) transcript variant X1 mRNA (XM 019404830.1 XP 019260375.1)	AT3G51895	AST12	FALSE	AST12	TAIR	AT3G51895.2 | Symbols:AST12,SULTR3;1 | sulfate transporter 3;1 | Chr3:19251503-19255812 REVERSE LENGTH=703			74.9	99.8	sp|Q9SV13|SUT31_ARATH	74.9	99.8							other	0.0855907	AST12	FALSE
NbL16g12260	164.722	0.308055	0.219988	0.00838003	0.0754162	centrosome-associated protein CEP250 (LOC104216170) transcript variant X2 mRNA (XM 009766173.1 XP 009764475.1)	AT1G03080	NET1D	FALSE	NET1D	TAIR(weak)	AT1G03080.1 | Symbols:NET1D | Networked 1D | Chr1:731794-737332 REVERSE LENGTH=1733			37	99.7	sp|F4HZB5|NET1D_ARATH	37	99.7							other	1.12254	NbL16g12260	FALSE
NbL16g12270	235.71	0.122738	0.111827	0.16621	0.421917	methylcrotonoyl-CoA carboxylase subunit alpha mitochondrial (LOC104216169) mRNA (XM 009766171.1 XP 009764473.1)	AT1G03090	MCCA_SOYBN	FALSE	MCCA	UniProt	sp|Q42777|MCCA_SOYBN Methylcrotonoyl-CoA carboxylase subunit alpha, mitochondrial OS=Glycine max OX=3847 GN=MCCA PE=1 SV=2	GO:0006552 / GO:0006552	L-leucine catabolic process / L-leucine catabolic process	70.2	92.7	sp|Q42777|MCCA_SOYBN	71.8	91.2							other	0.374773	MCCA_SOYBN	FALSE
NbL16g12290	286.357	0.0227373	0.0938064	0.775778	0.898525	homocysteine S-methyltransferase 2-like (LOC107823528) mRNA (XM 016650199.1 XP 016505685.1)	AT3G63250	ATHMT-2	FALSE	ATHMT-2	TAIR	AT3G63250.1 | Symbols:HMT-2,ATHMT-2,HMT2 | homocysteine methyltransferase 2,HOMOCYSTEINE METHYLTRANSFERASE-2 | Chr3:23370575-23372587 REVERSE LENGTH=333	GO:0009086 / GO:0009086 / GO:0033528 / GO:0033528	methionine biosynthetic process / methionine biosynthetic process / S-methylmethionine cycle / S-methylmethionine cycle	73.3	97.1	sp|Q9M1W4|HMT2_ARATH	73.3	97.1							other	0.0464696	ATHMT-2	FALSE
NbL16g12300	397.209	-0.15561	0.145561	0.111406	0.339348	uncharacterized LOC109236339 (LOC109236339) mRNA (XM 019402514.1 XP 019258059.1)	AT4G04614	AT4G04614	FALSE	AT4G04614	TAIR	AT4G04614.1 | Symbols:no symbol available | no full name available | Chr4:2327308-2327914 REVERSE LENGTH=176	GO:0008150	biological_process	43.7	64.3										other	0.469355	AT4G04614	FALSE
NbL16g12320	28.5739	0.186791	0.238966	0.0690258	0.260424	uncharacterized LOC109241779 (LOC109241779) mRNA (XM 019408552.1 XP 019264097.1)			FALSE		none															other	0.584319	NbL16g12320	FALSE
NbL16g12330	45.9471	-0.037548	0.177431	0.674959	0.844778	type I inositol polyphosphate 5-phosphatase 4 (LOC104101853) transcript variant X6 mRNA (XM 009609423.3 XP 009607718.1)	AT3G63240	AT3G63240	FALSE	AT3G63240	TAIR	AT3G63240.1 | Symbols:no symbol available | no full name available | Chr3:23364411-23366876 REVERSE LENGTH=547	GO:0046856 / GO:0046856	phosphatidylinositol dephosphorylation / phosphatidylinositol dephosphorylation	69.1	98.9	sp|Q8GTS0|IP5P4_ARATH	69.1	98.9							other	0.0732576	AT3G63240	FALSE
NbL16g12360	21.1501	-0.119237	0.207663	0.19868	0.464039				FALSE		none															other	0.333446	NbL16g12360	FALSE
NbL16g12390	57.0103	0.0493517	0.160259	0.599177	0.800534	uncharacterized LOC107807969 (LOC107807969) ncRNA (XR 001653035.1 )			FALSE		none															other	0.0966203	NbL16g12390	FALSE
NbL16g12410	8.35789	-0.224906	0.352717	0.0425815	0.198335	protein LIGHT-DEPENDENT SHORT HYPOCOTYLS 4-like (LOC109237480) mRNA (XM 019403792.1 XP 019259337.1)	AT3G23290	LSH4	FALSE	LSH4	TAIR	AT3G23290.2 | Symbols:LSH4 | LIGHT SENSITIVE HYPOCOTYLS 4 | Chr3:8326958-8328010 FORWARD LENGTH=195	GO:0009299 / GO:0009299 / GO:0009416 / GO:0090698	mRNA transcription / mRNA transcription / response to light stimulus / post-embryonic plant morphogenesis	91.5	68.3	sp|Q9LW68|LSH4_ARATH	91.5	68.3							other	0.702601	LSH4	FALSE
NbL18g06590	1796.87	0.24799	0.101081	0.00303342	0.0389963	probable mitochondrial-processing peptidase subunit beta mitochondrial (LOC107795839) mRNA (XM 016618544.1 XP 016474030.1)	AT3G02090	MPPB_ARATH	FALSE	MPPBETA	UniProt	sp|Q42290|MPPB_ARATH Probable mitochondrial-processing peptidase subunit beta, mitochondrial OS=Arabidopsis thaliana OX=3702 GN=MPPbeta PE=1 SV=2	GO:0008150	biological_process	74.9	90.2	sp|Q42290|MPPB_ARATH	75.8	95.7							other	1.40898	MPPB_ARATH	TRUE	cutoff
NbL16g12440	498.57	0.239689	0.110032	0.00650774	0.064224	serine/threonine-protein kinase tricorner-like (LOC104221844) transcript variant X1 mRNA (XM 009772980.1 XP 009771282.1)	AT4G14350	NDR1	FALSE	NDR1	TAIR	AT4G14350.1 | Symbols:no symbol available | no full name available | Chr4:8256449-8259934 REVERSE LENGTH=551	GO:0035556	intracellular signal transduction	79.8	92.8	sp|Q2LZZ7|TRC_DROPS	50.1	77.8							other	1.1923	NDR1	FALSE
NbL16g12450	11.1606	-0.0374164	0.193696	0.658173	0.834915	putative pentatricopeptide repeat-containing protein At3g23330 (LOC104221845) transcript variant X2 mRNA (XM 009772983.1 XP 009771285.1)			FALSE		none															other	0.0783575	NbL16g12450	FALSE
NbL16g12460	495.567	-0.0108317	0.0817338	0.881053	0.949598	casein kinase 1-like protein 10 (LOC109237484) transcript variant X2 mRNA (XM 019403798.1 XP 019259343.1)	AT4G14340	CKI1	FALSE	CKI1	TAIR	AT4G14340.1 | Symbols:CKI1,CKL11 | casein kinase I,CASEIN KINASE I-LIKE 11 | Chr4:8248532-8251668 REVERSE LENGTH=457	GO:0006468 / GO:0006897 / GO:0007165 / GO:0016310 / GO:0046777	protein phosphorylation / endocytosis / signal transduction / phosphorylation / protein autophosphorylation	76.1	99.8	sp|Q39050|CKL11_ARATH	76.1	99.8							other	0.0224604	CKI1	FALSE
NbL16g12480	593.182	0.0688106	0.112283	0.437767	0.690452	uncharacterized LOC109227345 (LOC109227345) transcript variant X2 mRNA (XM 019392471.1 XP 019248016.1)	AT5G43310	AT5G43310	FALSE	AT5G43310	TAIR(weak)	AT5G43310.1 | Symbols:no symbol available | no full name available | Chr5:17379735-17385387 REVERSE LENGTH=1237			39.7	99.5	sp|O80386|CIP7_ARATH	31.1	57.1							other	0.160866	NbL16g12480	FALSE
NbL16g12490	2.14008	-0.25473	0.536137	0.0343485	0.174561	putative protein phosphatase 2C-like protein 44 (LOC104211746) mRNA (XM 009760848.1 XP 009759150.1)	AT3G23360	AT3G23360	FALSE	AT3G23360	TAIR	AT3G23360.1 | Symbols:no symbol available | no full name available | Chr3:8355257-8356381 REVERSE LENGTH=260	GO:1902531	regulation of intracellular signal transduction	41.7	99.3	sp|Q9LW60|P2C44_ARATH	41.7	99.3							other	0.758052	AT3G23360	FALSE
NbL16g12500	39.8713	-0.0936219	0.171794	0.32153	0.592104	uncharacterized LOC107817073 (LOC107817073) mRNA (XM 016642852.1 XP 016498338.1)			FALSE		none															other	0.227602	NbL16g12500	FALSE
NbL16g12520	180.007	-0.145504	0.153149	0.138108	0.381768	kinesin-like protein KIN-10A (LOC109205876) mRNA (XM 019368636.1 XP 019224181.1)	AT4G14330	PAKRP2	FALSE	PAKRP2	TAIR	AT4G14330.1 | Symbols:no symbol available | no full name available | Chr4:8244228-8247286 FORWARD LENGTH=869	GO:0007018 / GO:0031535 / GO:0047496	microtubule-based movement / plus-end directed microtubule sliding / vesicle transport along microtubule	59	88.8	sp|Q8VWI7|KN10A_ARATH	59	88.8							other	0.418201	PAKRP2	FALSE
NbL16g12540	530.279	-0.0786756	0.145438	0.410613	0.669856	uncharacterized LOC109232370 (LOC109232370) mRNA (XM 019398109.1 XP 019253654.1)	AT4G14310	AT4G14310	FALSE	AT4G14310	TAIR	AT4G14310.2 | Symbols:no symbol available | no full name available | Chr4:8237137-8240324 REVERSE LENGTH=920			45.3	99.8	sp|F4JUQ2|KCAI_ARATH	45.3	99.8							other	0.174019	AT4G14310	FALSE
NbL16g12550	15.4847	-0.17738	0.251913	0.0786347	0.279141	phosphate transporter PHO1 (LOC109232368) mRNA (XM 019398107.1 XP 019253652.1)	AT3G23430	ATPHO1	FALSE	ATPHO1	TAIR	AT3G23430.1 | Symbols:PHO1,ATPHO1 | phosphate 1,ARABIDOPSIS PHOSPHATE 1 | Chr3:8387818-8393242 REVERSE LENGTH=782	GO:0006799 / GO:0006817 / GO:0006817 / GO:0016036 / GO:0016036 / GO:0030643	polyphosphate biosynthetic process / phosphate ion transport / phosphate ion transport / cellular response to phosphate starvation / cellular response to phosphate starvation / intracellular phosphate ion homeostasis	65.9	99.7	sp|Q8S403|PHO1_ARATH	65.9	99.7							other	0.554177	ATPHO1	FALSE
NbL06g01580	394.66	0.247868	0.10379	0.00356684	0.04347	clathrin interactor EPSIN 2-like (LOC107818930) mRNA (XM 016645013.1 XP 016500499.1)	AT2G43160	EPS2	FALSE	EPS2	TAIR	AT2G43160.1 | Symbols:no symbol available | no full name available | Chr2:17948884-17953267 FORWARD LENGTH=895	GO:0006897	endocytosis	46.1	88.1	sp|Q67YI9|EPN2_ARATH	46.1	88.1							other	1.36181	EPS2	TRUE	cutoff
NbL16g12580	100.705	-0.101053	0.140275	0.291213	0.564252	translation initiation factor eIF-2B subunit beta-like (LOC104242505) transcript variant X2 mRNA (XM 009797573.1 XP 009795875.1)	AT3G07300	AT3G07300	FALSE	AT3G07300	TAIR	AT3G07300.3 | Symbols:no symbol available | no full name available | Chr3:2324967-2327380 REVERSE LENGTH=409	GO:0006413	translational initiation	71.1	97.6	sp|Q54EY2|EI2BB_DICDI	39.7	95.2							other	0.248527	AT3G07300	FALSE
NbL16g12590	2044.61	-0.0467354	0.108392	0.591409	0.796076	50S ribosomal protein L28 chloroplastic (LOC109245062) mRNA (XM 019412247.1 XP 019267792.1)	AT2G33450	RK28_TOBAC	FALSE	bL28c	UniProt	sp|P30956|RK28_TOBAC Large ribosomal subunit protein bL28c OS=Nicotiana tabacum OX=4097 GN=RPL28 PE=1 SV=1	GO:0006412	translation	79.7	78.5	sp|P30956|RK28_TOBAC	93.1	96.6							other	0.0990454	RK28_TOBAC	FALSE
NbL16g12600	541.345	-0.0522907	0.0919433	0.506743	0.740881	uncharacterized LOC109245061 (LOC109245061) mRNA (XM 019412245.1 XP 019267790.1)			FALSE		none															other	0.130252	NbL16g12600	FALSE
NbL16g12620	291.175	0.158855	0.117146	0.0803993	0.283393	cyanate hydratase (LOC109245060) transcript variant X2 mRNA (XM 019412244.1 XP 019267789.1)	AT3G23490	CYNS_MEDTR	FALSE	CYN	UniProt	sp|B7FKW7|CYNS_MEDTR Cyanate hydratase OS=Medicago truncatula OX=3880 GN=CYN PE=2 SV=1	GO:0009439 / GO:0009440 / GO:0009651	cyanate metabolic process / cyanate catabolic process / response to salt stress	76.1	93.4	sp|B7FKW7|CYNS_MEDTR	82.6	93.4							other	0.547611	CYNS_MEDTR	FALSE
NbL16g12630	24.337	0.0554601	0.171793	0.54631	0.767782	pentatricopeptide repeat-containing protein At5g66520-like (LOC104084482) transcript variant X2 mRNA (XM 009588354.3 XP 009586649.1)	AT1G08070	EMB3102	FALSE	EMB3102	TAIR(weak)	AT1G08070.1 | Symbols:EMB3102,OTP82 | EMBRYO DEFECTIVE 3102,ORGANELLE TRANSCRIPT PROCESSING 82 | Chr1:2514374-2516599 REVERSE LENGTH=741	GO:0009451 / GO:0009451 / GO:0031425 / GO:0031425	RNA modification / RNA modification / chloroplast RNA processing / chloroplast RNA processing	37.6	92.3	sp|Q9LN01|PPR21_ARATH	37.6	92.3							other	0.114762	NbL16g12630	FALSE
NbL01g16350	789.894	0.247086	0.09474	0.00205693	0.0297705	3-hydroxyisobutyryl-CoA hydrolase 1-like (LOC107812654) mRNA (XM 016637801.1 XP 016493287.1)	AT5G65940	CHY1	FALSE	CHY1	TAIR	AT5G65940.1 | Symbols:CHY1 | beta-hydroxyisobutyryl-CoA hydrolase 1 | Chr5:26376830-26379161 REVERSE LENGTH=378	GO:0006574 / GO:0006574 / GO:0006574 / GO:0006574 / GO:0006635 / GO:0009409 / GO:0009733	valine catabolic process / valine catabolic process / valine catabolic process / valine catabolic process / fatty acid beta-oxidation / response to cold / response to auxin	71.7	96.6	sp|Q9LKJ1|HIBC1_ARATH	71.7	96.6							other	1.52621	CHY1	TRUE	cutoff
NbL16g12670	918.976	0.207419	0.110585	0.0188761	0.122952	uncharacterized LOC109209481 (LOC109209481) transcript variant X3 misc RNA (XR 002065359.1 )	AT3G23510	AT3G23510	FALSE	AT3G23510	TAIR	AT3G23510.1 | Symbols:no symbol available | no full name available | Chr3:8428071-8433159 FORWARD LENGTH=867			73.2	99.9										other	0.910264	AT3G23510	FALSE
NbL16g12680	3311.13	-0.102913	0.096056	0.204381	0.471134	heterogeneous nuclear ribonucleoprotein 1-like (LOC109209483) transcript variant X2 misc RNA (XR 002065361.1 )	AT4G14300	AtRNP1	FALSE	AtRNP1	TAIR	AT4G14300.1 | Symbols:AtRNP1,RBGD4 | RNA-binding glycine-rich protein D4 | Chr4:8231179-8232785 FORWARD LENGTH=411	GO:0010228 / GO:1901000 / GO:2000070	vegetative to reproductive phase transition of meristem / regulation of response to salt stress / regulation of response to water deprivation	60.7	63.8	sp|Q8W034|RNP1_ARATH	60.7	63.8							other	0.326855	AtRNP1	FALSE
NbL16g12700	2.12752	-0.0409221	0.275578	0.543518	0.765729	actin-related protein 2/3 complex subunit 2B (LOC104237490) transcript variant X2 mRNA (XM 009791654.1 XP 009789956.1)	AT2G33385	arpc2b	FALSE	arpc2b	TAIR	AT2G33385.2 | Symbols:arpc2b | actin-related protein C2B | Chr2:14147604-14149769 REVERSE LENGTH=374	GO:0007015 / GO:0030041 / GO:0034314 / GO:0034314	actin filament organization / actin filament polymerization / Arp2/3 complex-mediated actin nucleation / Arp2/3 complex-mediated actin nucleation	54.3	94.1	sp|F4IVU1|ARC2B_ARATH	54.3	94.1							other	0.115925	arpc2b	FALSE
NbL16g12710	3.6061	0.00924819	0.246418	0.891749	0.954926	uncharacterized LOC104237503 (LOC104237503) mRNA (XM 009791665.1 XP 009789967.1)			FALSE		none															other	0.0200301	NbL16g12710	FALSE
NbL16g12720	891.139	0.0168765	0.111634	0.848511	0.935136	protein PROTON GRADIENT REGULATION 5 chloroplastic-like (LOC107780686) mRNA (XM 016601252.1 XP 016456738.1)	AT2G05620	AtPGR5	FALSE	AtPGR5	TAIR	AT2G05620.1 | Symbols:PGR5,AtPGR5 | proton gradient regulation 5 | Chr2:2081204-2081687 REVERSE LENGTH=133	GO:0009414 / GO:0009644 / GO:0009773 / GO:0009773 / GO:0010117 / GO:0071484	response to water deprivation / response to high light intensity / photosynthetic electron transport in photosystem I / photosynthetic electron transport in photosystem I / photoprotection / cellular response to light intensity	73.6	88.4	sp|Q9SL05|PGR5_ARATH	73.6	88.4							other	0.0291252	AtPGR5	FALSE
NbL16g12750	23.5979	0.219464	0.265552	0.0435687	0.201045	acid phosphatase 1-like (LOC107783729) mRNA (XM 016604745.1 XP 016460231.1)	AT1G04040	AT1G04040	FALSE	AT1G04040	TAIR	AT1G04040.1 | Symbols:no symbol available | no full name available | Chr1:1042564-1043819 REVERSE LENGTH=271			56.7	92.6	sp|P27061|PPA1_SOLLC	37.6	95.3							other	0.696707	AT1G04040	FALSE
NbL16g12760	160.022	-0.150372	0.104887	0.0791393	0.280368	uncharacterized LOC104240685 (LOC104240685) mRNA (XM 009795557.1 XP 009793859.1)			FALSE		none															other	0.552272	NbL16g12760	FALSE
NbL16g12770	41.1598	0.227641	0.285749	0.0397311	0.190574	pathogenesis-related protein STH-2-like (LOC104241407) mRNA (XM 009796343.1 XP 009794645.1)		PRS2_SOLTU	FALSE		UniProt	sp|P17642|PRS2_SOLTU Pathogenesis-related protein STH-2 OS=Solanum tuberosum OX=4113 GN=STH-2 PE=2 SV=1					sp|P17642|PRS2_SOLTU	77.4	98.8							other	0.719937	PRS2_SOLTU	FALSE
NbL04g04390	820.637	0.24675	0.0971981	0.00248401	0.033912	mitogen-activated protein kinase 9-like (LOC104238509) mRNA (XM 009792881.1 XP 009791183.1)	AT3G18040	MPK9	FALSE	MPK9	TAIR	AT3G18040.3 | Symbols:MPK9 | MAP kinase 9 | Chr3:6174473-6178150 FORWARD LENGTH=648	GO:0007165 / GO:0009738 / GO:0035556	signal transduction / abscisic acid-activated signaling pathway / intracellular signal transduction	68.9	93.3	sp|Q9LV37|MPK9_ARATH	66.2	98.5							other	1.46965	MPK9	TRUE	cutoff
NbL16g12790	10.116	0.120104	0.251697	0.175675	0.435271	uncharacterized LOC109232388 (LOC109232388) mRNA (XM 019398131.1 XP 019253676.1)			FALSE		none															other	0.36124	NbL16g12790	FALSE
NbL16g12810	44.9078	-0.114314	0.164743	0.236375	0.509177	uncharacterized LOC107799878 (LOC107799878) mRNA (XM 016623012.1 XP 016478498.1)	AT4G13330	AT4G13330	FALSE	AT4G13330	TAIR	AT4G13330.1 | Symbols:no symbol available | no full name available | Chr4:7754248-7755837 REVERSE LENGTH=428			53.1	95										other	0.293131	AT4G13330	FALSE
NbL16g12820	1001.5	0.149325	0.0723838	0.0230971	0.139031	glucose-6-phosphate isomerase cytosolic (LOC107811651) transcript variant X2 mRNA (XM 016636615.1 XP 016492101.1)	AT5G42740	G6PI_OENSH	FALSE	cPGI	UniProt	sp|P54243|G6PI_OENSH Glucose-6-phosphate isomerase, cytosolic OS=Oenothera sinuata var. hirsuta OX=49758 GN=PGIC PE=3 SV=1	GO:0006094 / GO:0006096 / GO:0006096 / GO:0009556 / GO:0009790 / GO:0051156	gluconeogenesis / glycolytic process / glycolytic process / microsporogenesis / embryo development / glucose 6-phosphate metabolic process	84.7	87.8	sp|P54243|G6PI_OENSH	84.9	89.9							other	0.856887	G6PI_OENSH	FALSE
NbL16g12830	183.118	-0.0817826	0.122847	0.375243	0.640686	cysteine-rich repeat secretory protein 3-like (LOC104241531) mRNA (XM 009796478.1 XP 009794780.1)	AT1G04520	PDLP2	FALSE	PDLP2	TAIR	AT1G04520.1 | Symbols:PDLP2 | plasmodesmata-located protein 2 | Chr1:1231852-1233787 FORWARD LENGTH=307	GO:0010497 / GO:0010497 / GO:0046739 / GO:0046739	plasmodesmata-mediated intercellular transport / plasmodesmata-mediated intercellular transport / transport of virus in multicellular host / transport of virus in multicellular host	62.7	99	sp|Q6NM73|PDLP2_ARATH	62.7	99							other	0.193355	PDLP2	FALSE
NbL16g12840	32.6429	0.0968297	0.169611	0.307832	0.57903	TLD domain-containing protein 2-like (LOC109238778) transcript variant X2 mRNA (XM 019405256.1 XP 019260801.1)	AT2G05590	OXR2	FALSE	OXR2	TAIR	AT2G05590.2 | Symbols:no symbol available | no full name available | Chr2:2067196-2068951 FORWARD LENGTH=303	GO:0034599	cellular response to oxidative stress	44.5	94.8										other	0.237299	OXR2	FALSE
NbL16g12870	117.889	0.16102	0.113552	0.0719464	0.266521	uncharacterized LOC109210211 (LOC109210211) transcript variant X7 mRNA (XM 019373592.1 XP 019229137.1)	AT2G33360	AT2G33360	FALSE	AT2G33360	TAIR(weak)	AT2G33360.1 | Symbols:no symbol available | no full name available | Chr2:14140901-14142870 FORWARD LENGTH=603			36.4	88.2										other	0.574268	NbL16g12870	FALSE
NbL16g12880	24.1086	0.188879	0.232599	0.0669408	0.255937	histone-lysine N-methyltransferase SUVR4-like (LOC104230590) transcript variant X4 mRNA (XM 009783435.1 XP 009781737.1)	AT5G43990	SDG18	FALSE	SDG18	TAIR(weak)	AT5G43990.2 | Symbols:SUVR2,SDG18 | SET DOMAIN PROTEIN 18 | Chr5:17698454-17701733 FORWARD LENGTH=740	GO:0080188	gene silencing by siRNA-directed DNA methylation	35.8	99	sp|Q9FNC7|SUVR2_ARATH	35.8	99							other	0.591867	NbL16g12880	FALSE
NbL16g12900	2121.21	-0.067856	0.105972	0.430264	0.685118	RNA-binding protein CP33 chloroplastic (LOC109232382) mRNA (XM 019398123.1 XP 019253668.1)	AT1G60000	CP28A	FALSE	CP28A	TAIR	AT1G60000.1 | Symbols:no symbol available | no full name available | Chr1:22093678-22094540 REVERSE LENGTH=258	GO:1901259	chloroplast rRNA processing	69.6	60.8	sp|Q39061|CP33_ARATH	37.7	63.2							other	0.164235	CP28A	FALSE
NbL16g12910	787.717	-0.0419127	0.0669922	0.497286	0.733919	putative G3BP-like protein (LOC109232383) transcript variant X1 mRNA (XM 019398124.1 XP 019253669.1)	AT5G43960	AtG3BP-2	FALSE	AtG3BP-2	TAIR	AT5G43960.1 | Symbols:no symbol available | no full name available | Chr5:17689154-17691653 REVERSE LENGTH=450	GO:0034063	stress granule assembly	46.7	94.7	sp|Q9FME2|NTF2_ARATH	31.7	81.5							other	0.134352	AtG3BP-2	FALSE
NbL19g22470	1275.79	0.24591	0.104882	0.00407379	0.0475262	glyoxysomal fatty acid beta-oxidation multifunctional protein MFP-a (LOC109241281) mRNA (XM 019408006.1 XP 019263551.1)	AT3G06860	MFPA_BRANA	FALSE	ATMFP2	UniProt	sp|O49809|MFPA_BRANA Glyoxysomal fatty acid beta-oxidation multifunctional protein MFP-a OS=Brassica napus OX=3708 PE=2 SV=2	GO:0006635 / GO:0006635 / GO:0006635	fatty acid beta-oxidation / fatty acid beta-oxidation / fatty acid beta-oxidation	77.4	99.9	sp|O49809|MFPA_BRANA	78.6	99.9							other	1.32307	MFPA_BRANA	TRUE	cutoff
NbL16g12930	1.53443	0.303197	0.827682	0.0289633	0.158451	uncharacterized LOC109232384 (LOC109232384) transcript variant X2 mRNA (XM 019398128.1 XP 019253673.1)			FALSE		none															other	0.800106	NbL16g12930	FALSE
NbL16g12950	120.605	-0.221267	0.153999	0.0289553	0.158451	auxin-responsive protein IAA13-like (LOC109232385) mRNA (XM 019398129.1 XP 019253674.1)	AT2G33310	IAA13	FALSE	IAA13	TAIR	AT2G33310.2 | Symbols:IAA13 | auxin-induced protein 13 | Chr2:14114569-14115757 REVERSE LENGTH=247	GO:0006355 / GO:0009733	regulation of DNA-templated transcription / response to auxin	52.2	82.7	sp|Q38831|IAA13_ARATH	52.2	82.7							other	0.800106	IAA13	FALSE
NbL16g12960	311.588	0.0959624	0.174213	0.308813	0.579909	3-isopropylmalate dehydratase large subunit chloroplastic-like (LOC109232387) mRNA (XM 019398130.1 XP 019253675.1)	AT4G13430	ATLEUC1	FALSE	ATLEUC1	TAIR	AT4G13430.1 | Symbols:IIL1,ATLEUC1 | isopropyl malate isomerase large subunit 1 | Chr4:7804194-7807789 REVERSE LENGTH=509	GO:0009098 / GO:0019761	L-leucine biosynthetic process / glucosinolate biosynthetic process	79.1	95.9	sp|Q94AR8|LEUC_ARATH	79.1	95.9							other	0.23664	ATLEUC1	FALSE
NbL16g12970	439.642	0.204474	0.182244	0.0485018	0.213188	3-isopropylmalate dehydratase large subunit chloroplastic-like (LOC109219614) transcript variant X2 mRNA (XM 019384084.1 XP 019239629.1)	AT4G13430	ATLEUC1	FALSE	ATLEUC1	TAIR	AT4G13430.1 | Symbols:IIL1,ATLEUC1 | isopropyl malate isomerase large subunit 1 | Chr4:7804194-7807789 REVERSE LENGTH=509	GO:0009098 / GO:0019761	L-leucine biosynthetic process / glucosinolate biosynthetic process	77.7	96.9	sp|Q94AR8|LEUC_ARATH	77.7	96.9							other	0.671238	ATLEUC1	FALSE
NbL16g13000	177.421	-0.104202	0.102902	0.218252	0.487837	uncharacterized LOC107796310 (LOC107796310) mRNA (XM 016619061.1 XP 016474547.1)	AT3G24315	AtSec20	FALSE	AtSec20	TAIR	AT3G24315.1 | Symbols:SEC20,AtSec20 | | Chr3:8820599-8822445 REVERSE LENGTH=293	GO:0006890 / GO:0006890	retrograde vesicle-mediated transport, Golgi to endoplasmic reticulum / retrograde vesicle-mediated transport, Golgi to endoplasmic reticulum	67.5	99.7										other	0.311725	AtSec20	FALSE
NbL16g13010	1598.58	-0.0155244	0.103522	0.854852	0.938037	glutamyl-tRNA(Gln) amidotransferase subunit B chloroplastic/mitochondrial (LOC109232401) transcript variant X2 mRNA (XM 019398153.1 XP 019253698.1)	AT1G48520	GATB_RICCO	FALSE	GATB	UniProt	sp|B9SQR9|GATB_RICCO Glutamyl-tRNA(Gln) amidotransferase subunit B, chloroplastic/mitochondrial OS=Ricinus communis OX=3988 GN=GATB PE=3 SV=1	GO:0070681	glutaminyl-tRNAGln biosynthesis via transamidation	77.6	99.5	sp|B9SQR9|GATB_RICCO	82.4	99.8							other	0.0277801	GATB_RICCO	FALSE
NbL16g13030	70.291	-0.194733	0.163447	0.0548283	0.228784	uncharacterized LOC109232396 (LOC109232396) transcript variant X3 mRNA (XM 019398146.1 XP 019253691.1)	AT1G04555	AT1G04555	FALSE	AT1G04555	TAIR	AT1G04555.1 | Symbols:no symbol available | no full name available | Chr1:1242743-1243949 FORWARD LENGTH=152	GO:0008150	biological_process	51.4	95										other	0.640574	AT1G04555	FALSE
NbL16g13040	346.047	0.109546	0.134165	0.249055	0.522661	histone-lysine N-methyltransferase family member SUVH9-like (LOC104244020) transcript variant X2 mRNA (XM 009799329.1 XP 009797631.1)	AT4G13460	SDG22	FALSE	SDG22	TAIR	AT4G13460.1 | Symbols:SDG22,SUVH9,SET22 | SETDOMAIN GROUP 22,SU(VAR)3-9 homolog 9 | Chr4:7824653-7826605 REVERSE LENGTH=650	GO:0009294 / GO:0080188	DNA-mediated transformation / gene silencing by siRNA-directed DNA methylation	59	87.4	sp|Q9T0G7|SUVH9_ARATH	59	87.4							other	0.28178	SDG22	FALSE
NbL16g13070	80.5999	0.111063	0.154819	0.25078	0.524563	uncharacterized LOC109234705 (LOC109234705) mRNA (XM 019400771.1 XP 019256316.1)			FALSE		none															other	0.280202	NbL16g13070	FALSE
NbL16g13100	2.99085	-0.0518763	0.246999	0.481512	0.722982	uncharacterized LOC109217551 (LOC109217551) ncRNA (XR 002066656.1 )			FALSE		none															other	0.140872	NbL16g13100	FALSE
NbL09g13950	486.135	0.245824	0.104315	0.00396515	0.0466307	uncharacterized LOC109215575 (LOC109215575) transcript variant X1 mRNA (XM 019379667.1 XP 019235212.1)	AT4G28760	TRM20	FALSE	TRM20	TAIR	AT4G28760.1 | Symbols:TRM20 | TON1 Recruiting Motif 20 | Chr4:14208640-14211811 FORWARD LENGTH=924			42.2	99.6										other	1.33133	TRM20	TRUE	cutoff
NbL16g13130	209.897	-0.0961091	0.112959	0.280273	0.553533	haloacid dehalogenase-like hydrolase domain-containing protein At2g33255 (LOC109232414) mRNA (XM 019398172.1 XP 019253717.1)	AT2G33255	PLPP1	FALSE	PLPP1	TAIR	AT2G33255.1 | Symbols:no symbol available | no full name available | Chr2:14098795-14100358 FORWARD LENGTH=245			68.8	98.8	sp|Q8RYE9|GPPL3_ARATH	68.8	98.8							other	0.256856	PLPP1	FALSE
NbL16g13140	626.088	-0.134744	0.174856	0.16702	0.423053	DEAD-box ATP-dependent RNA helicase 13-like (LOC107776937) mRNA (XM 016596892.1 XP 016452378.1)	AT3G16840	RH13	FALSE	RH13	TAIR	AT3G16840.2 | Symbols:no symbol available | no full name available | Chr3:5738020-5743042 REVERSE LENGTH=827	GO:0031425	chloroplast RNA processing	58.3	96.6	sp|Q93Y39|RH13_ARATH	58.1	96.6							other	0.373605	RH13	FALSE
NbL16g13150	18.5055	0.342483	0.687077	0.0196931	0.126339	putative disease resistance protein RGA3 (LOC107775388) mRNA (XM 016595112.1 XP 016450598.1)	AT3G14470	LRR4	FALSE	LRR4	TAIR(weak)	AT3G14470.1 | Symbols:no symbol available | no full name available | Chr3:4857940-4861104 FORWARD LENGTH=1054	GO:0098542	defense response to other organism	33	89.2	sp|Q7XA40|RGA3_SOLBU	33	84.5							other	0.898464	NbL16g13150	FALSE
NbL16g13160	821.165	-0.0423379	0.0810441	0.556075	0.774216	uncharacterized LOC109229400 (LOC109229400) transcript variant X1 mRNA (XM 019394823.1 XP 019250368.1)	AT1G04140	AT1G04140	FALSE	AT1G04140	TAIR	AT1G04140.2 | Symbols:no symbol available | no full name available | Chr1:1075992-1080321 REVERSE LENGTH=793	GO:0000045 / GO:0000423	autophagosome assembly / mitophagy	53	94.4										other	0.111138	AT1G04140	FALSE
NbL16g13170	96.315	0.223601	0.158268	0.0285602	0.157171	1 chloroplastic-like (LOC107776343) mRNA KJ808754.1 Nicotiana tabacum beta-amylase mRNA complete cds (NM 001325212.1 NP 001312141.1)	AT3G23920	AtBAM1	FALSE	AtBAM1	TAIR	AT3G23920.1 | Symbols:BMY7,AtBAM1,BAM1,TR-BAMY | beta-amylase 1,BETA-AMYLASE 7 | Chr3:8641722-8644199 FORWARD LENGTH=575	GO:0005983 / GO:0005983 / GO:0009414	starch catabolic process / starch catabolic process / response to water deprivation	73.9	99.8	sp|Q9LIR6|BAM1_ARATH	73.9	99.8							other	0.803626	AtBAM1	FALSE
NbL16g13210	4.88816	-0.207814	0.351445	0.0516182	0.220779	myosin-7-like (LOC109215549) mRNA (XM 019379631.1 XP 019235176.1)	AT1G04160	ATXIB	FALSE	ATXIB	TAIR	AT1G04160.1 | Symbols:XIB,XI-B,ATXIB,XI-8 | myosin XI B,ARABIDOPSIS THALIANA MYOSIN XI B,MYOSIN XI-8,MYOSIN XI B | Chr1:1086495-1096146 FORWARD LENGTH=1500	GO:0007015 / GO:0007015 / GO:0030048 / GO:0030050 / GO:0048767 / GO:0048767	actin filament organization / actin filament organization / actin filament-based movement / vesicle transport along actin filament / root hair elongation / root hair elongation	63.4	99.3	sp|F4I460|MYO8_ARATH	63.4	99.3							other	0.656041	ATXIB	FALSE
NbL16g13220	2.40613	-0.0555638	0.28602	0.423529	0.680257				FALSE		none															other	0.167327	NbL16g13220	FALSE
NbL16g13240	486.819	0.155511	0.140021	0.108596	0.334834	7-hydroxymethyl chlorophyll a reductase chloroplastic (LOC109232423) transcript variant X5 mRNA (XM 019398183.1 XP 019253728.1)	AT1G04620	HCAR	FALSE	HCAR	TAIR	AT1G04620.1 | Symbols:HCAR | 7-hydroxymethyl chlorophyll a (HMChl) reductase | Chr1:1282869-1286492 REVERSE LENGTH=462	GO:0015994 / GO:0033354 / GO:0033354	chlorophyll metabolic process / chlorophyll cycle / chlorophyll cycle	81.1	99.8	sp|Q8GS60|HCAR_ARATH	81.1	99.8							other	0.475171	HCAR	FALSE
NbL16g13250	212.393	0.124523	0.100712	0.136175	0.378559	uncharacterized LOC107815013 (LOC107815013) mRNA (XM 016640519.1 XP 016496005.1)	AT3G23980	BLI	FALSE	BLI	TAIR(weak)	AT3G23980.1 | Symbols:BLI,KOS1 | BLISTER,KOLD SENSITIV 1 | Chr3:8662818-8667440 REVERSE LENGTH=714	GO:0006355 / GO:0009908 / GO:0009965 / GO:0010091 / GO:0040008 / GO:0048316 / GO:0048826 / GO:0051781	regulation of DNA-templated transcription / flower development / leaf morphogenesis / trichome branching / regulation of growth / seed development / cotyledon morphogenesis / positive regulation of cell division	35.7	99.9	sp|Q9LIQ9|BLI_ARATH	35.7	99.9							other	0.421866	NbL16g13250	FALSE
NbL16g13270	70.0629	0.041736	0.148488	0.660113	0.836063	probable E3 ubiquitin ligase complex SCF subunit sconB (LOC104246571) mRNA (XM 009802384.1 XP 009800686.1)			FALSE		none															other	0.077761	NbL16g13270	FALSE
NbL16g13280	925.145	-0.0710776	0.0865225	0.346318	0.614776	NADH dehydrogenase [ubiquinone] 1 alpha subcomplex subunit 13-B (LOC104246572) mRNA (XM 009802385.1 XP 009800687.1)			FALSE		none															other	0.211283	NbL16g13280	FALSE
NbL16g13300	26.1894	-0.0203621	0.181724	0.815968	0.919724	PHD finger protein ING1 (LOC109210272) mRNA (XM 019373670.1 XP 019229215.1)	AT3G24010	ATING1	FALSE	ATING1	TAIR	AT3G24010.1 | Symbols:ATING1,ING1 | INHIBITOR OF GROWTH 1,ARABIDOPSIS THALIANA INHIBITOR OF GROWTH 1 | Chr3:8676120-8678186 REVERSE LENGTH=234			61.2	99.6	sp|Q9LIQ6|ING1_ARATH	61.2	99.6							other	0.0363425	ATING1	FALSE
NbL15g00200	873.497	0.244704	0.077164	0.000388224	0.0091806	apyrase 1-like (LOC107798219) mRNA (XM 016621193.1 XP 016476679.1)	AT5G18280	APY2	FALSE	APY2	TAIR	AT5G18280.1 | Symbols:ATAPY2,APY2 | apyrase 2 | Chr5:6050799-6054023 REVERSE LENGTH=472	GO:0009846	pollen germination	67.5	96.2	sp|Q9SPM5|APY2_ARATH	67.5	96.2							other	2.03713	APY2	TRUE	cutoff
NbL16g13320	3.68857	-0.243915	0.522796	0.0375433	0.184038	mitochondrial dicarboxylate/tricarboxylate transporter DTC-like (LOC107802534) mRNA (XM 016626053.1 XP 016481539.1)			FALSE		none															other	0.735092	NbL16g13320	FALSE
NbL16g13350	114.232	-0.098394	0.146226	0.30602	0.577628	xylosyltransferase 1-like (LOC104221832) mRNA (XM 009772968.1 XP 009771270.1)	AT3G24040	AT3G24040	FALSE	AT3G24040	TAIR	AT3G24040.1 | Symbols:no symbol available | no full name available | Chr3:8681118-8683211 REVERSE LENGTH=417			61.1	80.4	sp|Q9FLD7|GT14A_ARATH	49.7	80.4							other	0.238352	AT3G24040	FALSE
NbL16g13360	1125.11	-0.00928155	0.11305	0.916832	0.96603	GDT1-like protein 2 chloroplastic (LOC104221841) transcript variant X2 mRNA (XM 009772985.1 XP 009771287.1)	AT4G13590	BICAT2	FALSE	BICAT2	TAIR	AT4G13590.1 | Symbols:no symbol available | no full name available | Chr4:7901369-7903792 REVERSE LENGTH=359	GO:0019722 / GO:0032468 / GO:0032472 / GO:0070588 / GO:0070588 / GO:0071421 / GO:0071421	calcium-mediated signaling / Golgi calcium ion homeostasis / Golgi calcium ion transport / calcium ion transmembrane transport / calcium ion transmembrane transport / manganese ion transmembrane transport / manganese ion transmembrane transport	67.1	97.7	sp|Q9T0H9|PA71H_ARATH	67.1	97.7							other	0.0150095	BICAT2	FALSE
NbL05g00390	188.055	0.241398	0.103233	0.00441561	0.0499371	uncharacterized LOC104098149 (LOC104098149) mRNA (XM 009604816.3 XP 009603111.1)	AT5G32440	AT5G32440	FALSE	AT5G32440	TAIR	AT5G32440.3 | Symbols:no symbol available | no full name available | Chr5:12077014-12078396 FORWARD LENGTH=265			52.9	99.6										other	1.30158	AT5G32440	TRUE	cutoff
NbL16g13390	84.8551	0.0793215	0.146	0.406924	0.666943	probable leucine-rich repeat receptor-like protein kinase At2g33170 (LOC107828434) transcript variant X1 mRNA (XM 016655730.1 XP 016511216.1)			FALSE		none															other	0.175911	NbL16g13390	FALSE
NbL16g13400	34.6738	-0.0163329	0.166147	0.859008	0.940328	uncharacterized LOC104214752 (LOC104214752) mRNA (XM 009764468.1 XP 009762770.1)	AT5G47920	AT5G47920	FALSE	AT5G47920	TAIR	AT5G47920.1 | Symbols:no symbol available | no full name available | Chr5:19403458-19404021 REVERSE LENGTH=187			47.6	99										other	0.0267206	AT5G47920	FALSE
NbL16g13410	274.728	-0.0587263	0.107146	0.497396	0.733919	retinoblastoma-related protein 1 (LOC109216975) transcript variant X1 mRNA (XM 019381222.1 XP 019236767.1)	AT3G12280	RBR1_NICBE	FALSE	ATRBR1	UniProt	sp|Q66WV0|RBR1_NICBE Retinoblastoma-related protein 1 OS=Nicotiana benthamiana OX=4100 GN=RBR1 PE=2 SV=1	GO:0000082 / GO:0000082 / GO:0001558 / GO:0001708 / GO:0006357 / GO:0007129 / GO:0008356 / GO:0008356 / GO:0009553 / GO:0009555 / GO:0009567 / GO:0009960 / GO:0010090 / GO:0010377 / GO:0016480 / GO:0022619 / GO:0030154 / GO:0030154 / GO:0032875 / GO:0048229 / GO:0048366 / GO:0051726 / GO:0051783 / GO:1903866 / GO:2000036 / GO:2000134	G1/S transition of mitotic cell cycle / G1/S transition of mitotic cell cycle / regulation of cell growth / cell fate specification / regulation of transcription by RNA polymerase II / homologous chromosome pairing at meiosis / asymmetric cell division / asymmetric cell division / embryo sac development / pollen development / double fertilization forming a zygote and endosperm / endosperm development / trichome morphogenesis / guard cell fate commitment / negative regulation of transcription by RNA polymerase III / generative cell differentiation / cell differentiation / cell differentiation / regulation of DNA endoreduplication / gametophyte development / leaf development / regulation of cell cycle / regulation of nuclear division / palisade mesophyll development / regulation of stem cell population maintenance / negative regulation of G1/S transition of mitotic cell cycle	69.9	96.3	sp|Q66WV0|RBR1_NICBE	96.9	99.9							other	0.134352	RBR1_NICBE	FALSE
NbL16g13420	20.9704	-0.0536533	0.193181	0.533843	0.759394	RNA-binding protein cabeza (LOC104249287) mRNA (XM 009805681.1 XP 009803983.1)			FALSE		none															other	0.119533	NbL16g13420	FALSE
NbL16g13440	61.5482	-0.0229662	0.159027	0.805991	0.914595	uncharacterized LOC104086982 (LOC104086982) transcript variant X1 mRNA (XM 009591349.3 XP 009589644.1)	AT1G04650	FLIP	FALSE	FLIP	TAIR	AT1G04650.1 | Symbols:no symbol available | no full name available | Chr1:1294893-1298903 REVERSE LENGTH=997	GO:0045128	negative regulation of reciprocal meiotic recombination	46.3	97.5										other	0.0387714	FLIP	FALSE
NbL16g13450	884.947	-0.0812286	0.0973524	0.320613	0.591122	glycine-rich cell wall structural protein-like (LOC107793809) transcript variant X1 mRNA (XM 016616250.1 XP 016471736.1)			FALSE		none															other	0.228323	NbL16g13450	FALSE
NbL16g13460	74.3561	-0.139787	0.156795	0.153943	0.405087	uncharacterized LOC109232240 (LOC109232240) mRNA (XM 019397932.1 XP 019253477.1)	AT3G26750	AT3G26750	FALSE	AT3G26750	TAIR(weak)	AT3G26750.1 | Symbols:no symbol available | no full name available | Chr3:9840139-9841719 REVERSE LENGTH=526	GO:0000209 / GO:0006513 / GO:0043161 / GO:0051865	protein polyubiquitination / protein monoubiquitination / proteasome-mediated ubiquitin-dependent protein catabolic process / protein autoubiquitination	39.1	96.3										other	0.392451	NbL16g13460	FALSE
NbL16g13480	2.76544	-0.0778117	0.298963	0.292797	0.565762	probable ubiquitin-conjugating enzyme E2 18 (LOC104227774) mRNA (XM 009780089.1 XP 009778391.1)	AT1G45050	ATUBC2-1	FALSE	ATUBC2-1	TAIR	AT1G45050.1 | Symbols:UBC15,ATUBC2-1 | Arabidopsis thaliana ubiquitin-conjugating enzyme 15 | Chr1:17031337-17032967 FORWARD LENGTH=161	GO:0000209 / GO:0006511 / GO:0006511 / GO:0009910 / GO:0009965 / GO:0016567 / GO:0016567	protein polyubiquitination / ubiquitin-dependent protein catabolic process / ubiquitin-dependent protein catabolic process / negative regulation of flower development / leaf morphogenesis / protein ubiquitination / protein ubiquitination	49.7	78.9	sp|P42743|UBC15_ARATH	49.7	78.9							other	0.247367	ATUBC2-1	FALSE
NbL16g13490	31.4837	-0.0614289	0.179314	0.497553	0.733919	protein SHI RELATED SEQUENCE 1-like (LOC107799063) mRNA (XM 016622132.1 XP 016477618.1)	AT5G66350	EOT1_SOLLC	FALSE	SHI	UniProt	sp|K4B6C9|EOT1_SOLLC Protein EXPRESSION OF TERPENOIDS 1 OS=Solanum lycopersicum OX=4081 GN=EOT1 PE=2 SV=1	GO:0006355 / GO:0009555 / GO:0009739 / GO:0009740 / GO:0009938 / GO:0045893 / GO:0048653	regulation of DNA-templated transcription / pollen development / response to gibberellin / gibberellic acid mediated signaling pathway / negative regulation of gibberellic acid mediated signaling pathway / positive regulation of DNA-templated transcription / anther development	45.3	97.9	sp|K4B6C9|EOT1_SOLLC	49.1	99.4							other	0.134352	EOT1_SOLLC	FALSE
NbL16g13520	11.7945	-0.0840809	0.218055	0.32362	0.593721	cytochrome P450 84A1-like (LOC109219407) mRNA (XM 019383872.1 XP 019239417.1)	AT4G36220	CYP84A1	FALSE	CYP84A1	TAIR	AT4G36220.1 | Symbols:CYP84A1,FAH1 | ferulic acid 5-hydroxylase 1,CYTOCHROME P450 84A1 | Chr4:17137584-17139619 REVERSE LENGTH=520	GO:0009699 / GO:0009809 / GO:0009809 / GO:0010224	phenylpropanoid biosynthetic process / lignin biosynthetic process / lignin biosynthetic process / response to UV-B	64.8	98.4	sp|Q42600|C84A1_ARATH	64.8	98.4							other	0.226418	CYP84A1	FALSE
NbL16g13530	211.901	0.077385	0.11411	0.386656	0.649828	transmembrane and coiled-coil domain-containing protein 4-like (LOC109209157) transcript variant X1 mRNA (XM 019372363.1 XP 019227908.1)	AT4G36210	AT4G36210	FALSE	AT4G36210	TAIR	AT4G36210.3 | Symbols:no symbol available | no full name available | Chr4:17130354-17134302 FORWARD LENGTH=672			65.8	98.3	sp|Q10SS2|STS1_ORYSJ	62.9	98							other	0.187201	AT4G36210	FALSE
NbL16g13540	404.62	0.0357834	0.0986189	0.664248	0.838801	zinc finger CCCH domain-containing protein 44-like (LOC109209156) mRNA (XM 019372361.1 XP 019227906.1)			FALSE		none															other	0.076341	NbL16g13540	FALSE
NbL16g13550	31.5551	-0.132359	0.158589	0.175559	0.43521	probable serine protease EDA2 (LOC107777070) transcript variant X2 mRNA (XM 016597041.1 XP 016452527.1)	AT4G36195	AT4G36195	FALSE	AT4G36195	TAIR	AT4G36195.1 | Symbols:no symbol available | no full name available | Chr4:17127202-17129787 FORWARD LENGTH=488			62.9	96.7	sp|Q1PF50|EDA2_ARATH	61.5	92.2							other	0.361301	AT4G36195	FALSE
NbL16g13560	140.638	0.0785302	0.115195	0.381785	0.646035	uncharacterized LOC107778890 (LOC107778890) transcript variant X1 mRNA (XM 016599216.1 XP 016454702.1)	AT2G17990	AtCAP2	FALSE	AtCAP2	TAIR	AT2G17990.3 | Symbols:no symbol available | no full name available | Chr2:7827189-7828596 FORWARD LENGTH=348	GO:0007034 / GO:0009639 / GO:0009959 / GO:0080171	vacuolar transport / response to red or far red light / negative gravitropism / lytic vacuole organization	57.8	98										other	0.189744	AtCAP2	FALSE
NbL16g13570	324.24	0.0109043	0.124288	0.905998	0.96168	uncharacterized LOC109231978 (LOC109231978) transcript variant X2 misc RNA (XR 002068869.1 )	AT2G17975	SRP1	FALSE	SRP1	TAIR	AT2G17975.1 | Symbols:no symbol available | no full name available | Chr2:7822238-7823970 REVERSE LENGTH=268	GO:0009737 / GO:0070935	response to abscisic acid / 3'-UTR-mediated mRNA stabilization	50.4	98.8										other	0.0169695	SRP1	FALSE
NbL16g13580	4.00306	0.0509965	0.269376	0.467681	0.712992	WEB family protein At2g17940-like (LOC107778891) transcript variant X2 mRNA (XM 016599219.1 XP 016454705.1)	AT1G75720	AT1G75720	FALSE	AT1G75720	TAIR(weak)	AT1G75720.1 | Symbols:no symbol available | no full name available | Chr1:28434648-28435321 REVERSE LENGTH=195	GO:0009903 / GO:0009904	chloroplast avoidance movement / chloroplast accumulation movement	39.3	93.2	sp|F4I0N3|Y1572_ARATH	39.3	93.2							other	0.146915	NbL16g13580	FALSE
NbL16g13590	230.373	-0.185621	0.115813	0.0402056	0.191668	inosine triphosphate pyrophosphatase (LOC109239419) mRNA (XM 019405985.1 XP 019261530.1)	AT4G13720	ITPA_VITVI	FALSE	AT4G13720	UniProt	sp|F6HS55|ITPA_VITVI Inosine triphosphate pyrophosphatase OS=Vitis vinifera OX=29760 GN=VIT_05s0051g00580 PE=2 SV=1	GO:0009143	nucleoside triphosphate catabolic process	82.1	93.8	sp|F6HS55|ITPA_VITVI	83.7	97.6							other	0.71745	ITPA_VITVI	FALSE
NbL16g13600	628.743	-0.131247	0.0961183	0.105695	0.330364	uncharacterized LOC107815506 (LOC107815506) mRNA (XM 016641087.1 XP 016496573.1)			FALSE		none															other	0.481008	NbL16g13600	FALSE
NbL16g13610	1035.02	0.175141	0.114436	0.0513652	0.220147	proteasome subunit beta type-1-like (LOC109244461) mRNA (XM 019411558.1 XP 019267103.1)	AT3G60820	PSB1_PETHY	FALSE	PBF1	UniProt	sp|O82531|PSB1_PETHY Proteasome subunit beta type-1 OS=Petunia hybrida OX=4102 GN=PBF1 PE=2 SV=1	GO:0006511 / GO:0043161 / GO:0051603	ubiquitin-dependent protein catabolic process / proteasome-mediated ubiquitin-dependent protein catabolic process / proteolysis involved in protein catabolic process	86.1	99.6	sp|O82531|PSB1_PETHY	95.1	99.6							other	0.657287	PSB1_PETHY	FALSE
NbL16g13630	170.004	-0.0344704	0.109546	0.693724	0.855956	syntaxin-81 (LOC109244186) transcript variant X4 mRNA (XM 019411239.1 XP 019266784.1)	AT1G51740	ATSYP81	FALSE	ATSYP81	TAIR	AT1G51740.1 | Symbols:ATUFE1,UFE1,SYP81,ATSYP81 | ORTHOLOG OF YEAST UFE1 (UNKNOWN FUNCTION-ESSENTIAL 1),ARABIDOPSIS THALIANA ORTHOLOG OF YEAST UFE1 (UNKNOWN FUNCTION-ESSENTIAL 1),syntaxin of plants 81 | Chr1:19189063-19191188 FORWARD LENGTH=310	GO:0006890 / GO:0009306 / GO:0016192	retrograde vesicle-mediated transport, Golgi to endoplasmic reticulum / protein secretion / vesicle-mediated transport	71	99.7	sp|P59277|SYP81_ARATH	71	99.7							other	0.0675485	ATSYP81	FALSE
NbL16g13650	234.73	-0.0425318	0.0938695	0.594348	0.797479	tubby-like F-box protein 5 (LOC109232027) transcript variant X6 mRNA (XM 019397670.1 XP 019253215.1)	AT2G18280	TLP5_ORYSJ	FALSE	AtTLP2	UniProt	sp|Q6Z2G9|TLP5_ORYSJ Tubby-like F-box protein 5 OS=Oryza sativa subsp. japonica OX=39947 GN=TULP5 PE=2 SV=1	GO:0006355 / GO:0009620	regulation of DNA-templated transcription / response to fungus	61.3	99.8	sp|Q6Z2G9|TLP5_ORYSJ	62.8	99.8							other	0.0982809	TLP5_ORYSJ	FALSE
NbL16g13660	94.86	0.19141	0.187558	0.062489	0.246932	transcription factor BEE 2-like (LOC109232030) mRNA (XM 019397671.1 XP 019253216.1)			FALSE		none															other	0.607423	NbL16g13660	FALSE
NbL17g25150	1449.7	0.239661	0.0977879	0.00343675	0.0425069	FAM10 family protein At4g22670-like (LOC104231537) mRNA (XM 009784550.1 XP 009782852.1)	AT4G22670	AtHip1	FALSE	AtHip1	TAIR	AT4G22670.1 | Symbols:AtHip1,HIP1,TPR11 | HSP70-interacting protein 1,tetratricopeptide repeat 11 | Chr4:11918236-11920671 FORWARD LENGTH=441	GO:0051085	chaperone cofactor-dependent protein refolding	56.6	99.3	sp|Q93YR3|F10AL_ARATH	56.6	99.3							other	1.37154	AtHip1	TRUE	cutoff
NbL16g13680	38.9407	-0.0115502	0.157407	0.901852	0.959763				FALSE		none															other	0.0178361	NbL16g13680	FALSE
NbL16g13700	577.799	0.0079497	0.0968462	0.922296	0.968214	cysteine-rich and transmembrane domain-containing protein A-like (LOC104243169) mRNA (XM 009798324.1 XP 009796626.1)			FALSE		none															other	0.0140285	NbL16g13700	FALSE
NbL16g13720	23.6867	-0.282965	0.254112	0.0164339	0.113278	nuclear ribonuclease Z-like (LOC107768906) mRNA (XM 016588072.1 XP 016443558.1)	AT1G74700	RNZN_WHEAT	FALSE	NUZ	UniProt	sp|P60193|RNZN_WHEAT Nuclear ribonuclease Z (Fragment) OS=Triticum aestivum OX=4565 GN=ELAC PE=1 SV=1	GO:0008033 / GO:0042780	tRNA processing / tRNA 3'-end processing	73.3	83.8	sp|P60193|RNZN_WHEAT	77	81.7							other	0.945854	RNZN_WHEAT	FALSE
NbL16g13740	1399.65	0.102971	0.140948	0.282697	0.55561	acidic leucine-rich nuclear phosphoprotein 32-related protein (LOC109211823) transcript variant X2 misc RNA (XR 002065777.1 )	AT3G50690	AT3G50690	FALSE	AT3G50690	TAIR	AT3G50690.1 | Symbols:no symbol available | no full name available | Chr3:18835271-18837097 REVERSE LENGTH=447			69.4	53.6	sp|Q9SCQ7|AN32_ARATH	69.4	53.6							other	0.25523	AT3G50690	FALSE
NbL16g13750	862.3	-0.0381458	0.122489	0.678208	0.846695	uncharacterized LOC109211820 (LOC109211820) mRNA (XM 019375403.1 XP 019230948.1)	AT3G50685	AT3G50685	FALSE	AT3G50685	TAIR	AT3G50685.1 | Symbols:no symbol available | no full name available | Chr3:18834272-18834748 REVERSE LENGTH=158			77.1	79.4										other	0.0722732	AT3G50685	FALSE
NbL16g13760	83.3159	0.0884449	0.151402	0.356435	0.623946	uncharacterized LOC109211824 (LOC109211824) transcript variant X1 mRNA (XM 019375406.1 XP 019230951.1)	AT5G65650	AT5G65650	FALSE	AT5G65650	TAIR	AT5G65650.1 | Symbols:no symbol available | no full name available | Chr5:26239588-26241195 FORWARD LENGTH=185			64.2	90.2										other	0.204853	AT5G65650	FALSE
NbL16g13780	5.55979	0.0954231	0.276283	0.235614	0.508217	transcription repressor OFP7-like (LOC109234492) mRNA (XM 019400517.1 XP 019256062.1)	AT2G18500	ATOFP7	FALSE	ATOFP7	TAIR	AT2G18500.1 | Symbols:OFP7,ATOFP7 | ARABIDOPSIS THALIANA OVATE FAMILY PROTEIN 7,ovate family protein 7 | Chr2:8027102-8028049 FORWARD LENGTH=315	GO:0045892	negative regulation of DNA-templated transcription	40.1	98.6	sp|Q9ZU65|OFP7_ARATH	40.1	98.6							other	0.293951	ATOFP7	FALSE
NbL16g13790	3.44963	-0.0119639	0.264422	0.853703	0.937609	serine/threonine-protein kinase HT1-like (LOC109234485) mRNA (XM 019400509.1 XP 019256054.1)	AT5G66710	AT5G66710	FALSE	AT5G66710	TAIR	AT5G66710.1 | Symbols:no symbol available | no full name available | Chr5:26636609-26638564 FORWARD LENGTH=405	GO:0006468 / GO:0007165	protein phosphorylation / signal transduction	55.6	79.3	sp|Q9ZQ31|STY13_ARATH	43.4	75.9							other	0.0279781	AT5G66710	FALSE
NbL16g13820	96.533	-0.0117891	0.136228	0.900586	0.95909				FALSE		none															other	0.0181404	NbL16g13820	FALSE
NbL16g13830	637.656	0.201135	0.167724	0.0490821	0.214267	thylakoid membrane protein slr0575-like (LOC107824447) mRNA (XM 016651203.1 XP 016506689.1)	AT5G38660	APE1	FALSE	APE1	TAIR	AT5G38660.2 | Symbols:APE1 | ACCLIMATION OF PHOTOSYNTHESIS TO ENVIRONMENT | Chr5:15471208-15475497 REVERSE LENGTH=431			73.7	76.7	sp|Q55403|Y575_SYNY3	39.2	66.8							other	0.669045	APE1	FALSE
NbL16g13840	387.552	0.142583	0.0959446	0.0784618	0.278787	14-3-3-like protein E (LOC107829791) transcript variant X1 mRNA (XM 016657259.1 XP 016512745.1)	AT5G38480	1433E_TOBAC	FALSE	GRF3	UniProt	sp|O49997|1433E_TOBAC 14-3-3-like protein E OS=Nicotiana tabacum OX=4097 PE=1 SV=1	GO:0006995 / GO:0007165 / GO:0008104 / GO:0009409 / GO:0009631 / GO:0016036 / GO:0019222 / GO:0050826 / GO:0051365	cellular response to nitrogen starvation / signal transduction / protein localization / response to cold / cold acclimation / cellular response to phosphate starvation / regulation of metabolic process / response to freezing / cellular response to potassium ion starvation	92.4	84.9	sp|O49997|1433E_TOBAC	93.7	97.1							other	0.554727	1433E_TOBAC	FALSE
NbL16g13850	585.003	-0.191742	0.110246	0.0296518	0.160665	30S ribosomal protein 3 chloroplastic-like (LOC107762951) transcript variant X2 misc RNA (XR 001642930.1 )	AT1G68590	cS23z	FALSE	cS23z	TAIR	AT1G68590.1 | Symbols:PSRP3/1 | plastid-speci&#64257;c ribosomal protein 3/1 | Chr1:25757593-25758169 REVERSE LENGTH=166	GO:0006412 / GO:0032544	translation / plastid translation	63	75.9	sp|P82412|RRP3_SPIOL	58.6	98.9							other	0.79408	cS23z	FALSE
NbL16g13860	760.834	-0.0687653	0.0862461	0.36113	0.627806	KH domain-containing protein HEN4-like (LOC109228591) transcript variant X1 mRNA (XM 019393733.1 XP 019249278.1)	AT5G15270	AtKH25	FALSE	AtKH25	TAIR(weak)	AT5G15270.1 | Symbols:no symbol available | no full name available | Chr5:4958738-4960947 FORWARD LENGTH=548			38.5	66.2	sp|P58223|Y4837_ARATH	31.8	78.5							other	0.202174	NbL16g13860	FALSE
NbL16g13890	164699	0.0816503	0.150751	0.393618	0.656192	ribulose bisphosphate carboxylase small chain chloroplastic (LOC107766567) mRNA (XM 016585367.1 XP 016440853.1)	AT5G38430	RBS_NICBE	FALSE	RBCS1B	UniProt	sp|A0A0S4IJL0|RBS_NICBE Ribulose bisphosphate carboxylase small subunit, chloroplastic OS=Nicotiana benthamiana OX=4100 GN=rbcS PE=1 SV=1			73.3	99.4	sp|A0A0S4IJL0|RBS_NICBE	95.6	99.4							other	0.182969	RBS_NICBE	FALSE
NbL16g13910	22.427	0.00205431	0.166822	0.98212	0.99298	mannose-6-phosphate isomerase 2-like (LOC107771722) mRNA (XM 016591165.1 XP 016446651.1)	AT1G67070	DIN9	FALSE	DIN9	TAIR	AT1G67070.1 | Symbols:PMI2,DIN9 | PHOSPHOMANNOSE ISOMERASE 2,DARK INDUCIBLE 9 | Chr1:25042324-25044412 FORWARD LENGTH=441	GO:0005975 / GO:0009298 / GO:0009298 / GO:0009646 / GO:0009744 / GO:0010043 / GO:0019853 / GO:0033591 / GO:0046680 / GO:0046686	carbohydrate metabolic process / GDP-mannose biosynthetic process / GDP-mannose biosynthetic process / response to absence of light / response to sucrose / response to zinc ion / L-ascorbic acid biosynthetic process / response to L-ascorbic acid / response to DDT / response to cadmium ion	55.4	99	sp|Q9FZH5|MPI2_ARATH	55.4	99							other	0.0030597	DIN9	FALSE
NbL16g13920	337.35	-0.0589333	0.105929	0.493179	0.730355	uncharacterized LOC109228599 (LOC109228599) mRNA (XM 019393747.1 XP 019249292.1)	AT1G67060	AT1G67060	FALSE	AT1G67060	TAIR	AT1G67060.1 | Symbols:no symbol available | no full name available | Chr1:25036729-25039123 FORWARD LENGTH=234			85	99.1										other	0.136466	AT1G67060	FALSE
NbL16g13930	17.1307	-0.0489818	0.181512	0.582378	0.790525	uncharacterized LOC107829154 (LOC107829154) mRNA (XM 016656602.1 XP 016512088.1)			FALSE		none															other	0.102084	NbL16g13930	FALSE
NbL16g13950	51.7467	0.141947	0.222994	0.136516	0.378884	protease Do-like 7 (LOC109205284) transcript variant X7 misc RNA (XR 002064627.1 )	AT3G03380	DEG7	FALSE	DEG7	TAIR	AT3G03380.1 | Symbols:DegP7,DEG7 | DegP protease 7,degradation of periplasmic proteins 7 | Chr3:799720-808319 FORWARD LENGTH=1097	GO:0010205 / GO:0043065	photoinhibition / positive regulation of apoptotic process	78.3	96	sp|Q8RY22|DEGP7_ARATH	78.3	96							other	0.421494	DEG7	FALSE
NbL16g13960	171.67	0.120761	0.118747	0.18551	0.44759	protease Do-like 7 (LOC107821418) transcript variant X2 mRNA (XM 016647852.1 XP 016503338.1)	AT3G03380	DEG7	FALSE	DEG7	TAIR	AT3G03380.1 | Symbols:DegP7,DEG7 | DegP protease 7,degradation of periplasmic proteins 7 | Chr3:799720-808319 FORWARD LENGTH=1097	GO:0010205 / GO:0043065	photoinhibition / positive regulation of apoptotic process	76.7	97.4	sp|Q8RY22|DEGP7_ARATH	76.7	97.4							other	0.34912	DEG7	FALSE
NbL16g13980	169.415	0.0995435	0.103434	0.240934	0.51424	uncharacterized LOC109223753 (LOC109223753) transcript variant X2 mRNA (XM 019388175.1 XP 019243720.1)			FALSE		none															other	0.288834	NbL16g13980	FALSE
NbL16g13990	424.683	-0.0849023	0.112236	0.338475	0.607012	E3 ubiquitin-protein ligase SINA-like 7 (LOC109223754) mRNA (XM 019388176.1 XP 019243721.1)	AT5G37930	AT5G37930	FALSE	AT5G37930	TAIR(weak)	AT5G37930.1 | Symbols:no symbol available | no full name available | Chr5:15102239-15103651 REVERSE LENGTH=349	GO:0016567	protein ubiquitination	37.8	61.2	sp|Q84K34|SIL10_ARATH	37.8	61.2							other	0.216803	NbL16g13990	FALSE
NbL16g14000	43.8946	0.105202	0.159593	0.27467	0.548081	putative E3 ubiquitin-protein ligase SINA-like 6 (LOC109223756) mRNA (XM 019388177.1 XP 019243722.1)	AT5G37870	AT5G37870	FALSE	AT5G37870	TAIR	AT5G37870.1 | Symbols:no symbol available | no full name available | Chr5:15073764-15074851 REVERSE LENGTH=281	GO:0016567	protein ubiquitination	54.2	57.3	sp|Q9FKD9|SINL6_ARATH	54.2	57.3							other	0.261155	AT5G37870	FALSE
NbL16g14020	719.302	0.249892	0.113318	0.00526008	0.0562667	eukaryotic translation initiation factor 5-like (LOC104221886) transcript variant X3 mRNA (XM 009773028.1 XP 009771330.1)	AT1G77840	IF5_PHAVU	FALSE	AT1G77840	UniProt	sp|P48724|IF5_PHAVU Eukaryotic translation initiation factor 5 OS=Phaseolus vulgaris OX=3885 GN=EIF5 PE=2 SV=1	GO:0001732	formation of cytoplasmic translation initiation complex	59.8	99.8	sp|P48724|IF5_PHAVU	70.5	99.8							other	1.24975	IF5_PHAVU	FALSE
NbL16g14030	3.09098	-0.212147	0.4119	0.0491555	0.214383	uncharacterized LOC109244623 (LOC109244623) mRNA (XM 019411744.1 XP 019267289.1)	AT3G03280	AT3G03280	FALSE	AT3G03280	TAIR	AT3G03280.1 | Symbols:no symbol available | no full name available | Chr3:765559-766059 FORWARD LENGTH=166	GO:0009620 / GO:0071456	response to fungus / cellular response to hypoxia	43.6	97.8										other	0.66881	AT3G03280	FALSE
NbL16g14040	2.35052	-0.0140622	0.240464	0.839695	0.931451	protein DETOXIFICATION 14-like (LOC107811269) mRNA (XM 016636161.1 XP 016491647.1)	AT1G66780	AT1G66780	FALSE	AT1G66780	TAIR	AT1G66780.1 | Symbols:no symbol available | no full name available | Chr1:24909213-24911485 FORWARD LENGTH=485	GO:1990961	xenobiotic detoxification by transmembrane export across the plasma membrane	44.3	99.6	sp|F4HQ05|DTX8_ARATH	44.3	99.6							other	0.03084	AT1G66780	FALSE
NbL16g14050	164.467	-0.0894355	0.113431	0.31589	0.586955	E3 ubiquitin-protein ligase UPL5-like (LOC109218334) mRNA (XM 019382690.1 XP 019238235.1)	AT4G12570	UPL5	FALSE	UPL5	TAIR	AT4G12570.1 | Symbols:UPL5 | ubiquitin protein ligase 5 | Chr4:7445585-7448819 FORWARD LENGTH=873	GO:0006511 / GO:0009753 / GO:0010150 / GO:0016567 / GO:0016567 / GO:0042542	ubiquitin-dependent protein catabolic process / response to jasmonic acid / leaf senescence / protein ubiquitination / protein ubiquitination / response to hydrogen peroxide	45	96	sp|Q9SU29|UPL5_ARATH	45	96							other	0.231395	UPL5	FALSE
NbL16g14060	5.43792	0.0260495	0.23156	0.720069	0.868924	protein NtpR-like (LOC107763493) mRNA (XM 016581975.1 XP 016437461.1)	AT5G38200	AT5G38200	FALSE	AT5G38200	TAIR	AT5G38200.1 | Symbols:no symbol available | no full name available | Chr5:15256383-15258474 FORWARD LENGTH=436			73.9	98.4	sp|Q8H0Z4|GT121_ARATH	61.5	96.5							other	0.0610182	AT5G38200	FALSE
NbL16g14080	101.952	8.40614e-05	0.114155	0.999249	0.999796	protein ABHD17B-like (LOC109239455) mRNA (XM 019406023.1 XP 019261568.1)	AT5G38220	AT5G38220	FALSE	AT5G38220	TAIR	AT5G38220.1 | Symbols:no symbol available | no full name available | Chr5:15269012-15271140 FORWARD LENGTH=336			72.8	99.4	sp|Q7ZVZ7|AB17C_DANRE	51	74.8							other	8.88192e-05	AT5G38220	FALSE
NbL16g14090	6.97635	0.0903065	0.308701	0.239034	0.511822	U-box domain-containing protein 4-like (LOC107794832) mRNA (XM 016617370.1 XP 016472856.1)	AT3G03440	AT3G03440	FALSE	AT3G03440	TAIR	AT3G03440.1 | Symbols:no symbol available | no full name available | Chr3:815709-818568 FORWARD LENGTH=408			60.4	92.5										other	0.290881	AT3G03440	FALSE
NbL16g14110	34.6207	-0.133767	0.176133	0.169464	0.426564	protein BRICK 1 (LOC109221452) mRNA (XM 019385935.1 XP 019241480.1)	AT2G22640	ATBRK1	FALSE	ATBRK1	TAIR	AT2G22640.1 | Symbols:BRK1,HSPC300,ATBRK1 | BRICK1 | Chr2:9623283-9623938 FORWARD LENGTH=85	GO:0000902 / GO:0008064 / GO:0010090 / GO:0030041 / GO:0045010 / GO:0048870	cell morphogenesis / regulation of actin polymerization or depolymerization / trichome morphogenesis / actin filament polymerization / actin nucleation / cell motility	75.9	96.5	sp|Q94JY4|BRK1_ARATH	75.9	96.5							other	0.370016	ATBRK1	FALSE
NbL14g01920	748.109	0.239445	0.0804669	0.000779758	0.0151616	cyclin-dependent kinase F-4-like (LOC104241282) mRNA (XM 009796216.1 XP 009794518.1)	AT4G19110	AT4G19110	FALSE	AT4G19110	TAIR	AT4G19110.2 | Symbols:no symbol available | no full name available | Chr4:10454770-10457468 REVERSE LENGTH=464	GO:0006468 / GO:0016310 / GO:0035556	protein phosphorylation / phosphorylation / intracellular signal transduction	64	99.8	sp|Q6Z8C8|CDKF4_ORYSJ	60.3	99.4							other	1.81926	AT4G19110	TRUE	cutoff
NbL16g14140	450.565	0.0790627	0.0877507	0.299705	0.572448	protein SPT2 homolog (LOC109212646) transcript variant X1 mRNA (XM 019376312.1 XP 019231857.1)			FALSE		none															other	0.242264	NbL16g14140	FALSE
NbL16g14150	165.88	-0.00886106	0.132493	0.924835	0.969688				FALSE		none															other	0.0133681	NbL16g14150	FALSE
NbL16g14160	311.947	-0.126603	0.101354	0.131256	0.370619	leucine-rich repeat receptor-like serine/threonine-protein kinase BAM1 (LOC107765200) mRNA (XM 016583820.1 XP 016439306.1)			FALSE		none															other	0.431073	NbL16g14160	FALSE
NbL16g14170	13.8821	-0.0240218	0.181456	0.784176	0.90372				FALSE		none															other	0.0439659	NbL16g14170	FALSE
NbL16g14190	21.9284	-0.0749922	0.175883	0.416765	0.674946	E3 ubiquitin-protein ligase FANCL-like (LOC107824409) transcript variant X2 mRNA (XM 016651159.1 XP 016506645.1)	AT5G65740	FANCL	FALSE	FANCL	TAIR	AT5G65740.2 | Symbols:no symbol available | no full name available | Chr5:26301702-26303422 REVERSE LENGTH=300	GO:0006281 / GO:0006513 / GO:0010705 / GO:0036297	DNA repair / protein monoubiquitination / meiotic DNA double-strand break processing involved in reciprocal meiotic recombination / interstrand cross-link repair	64.4	92.7	sp|Q9CR14|FANCL_MOUSE	41.2	92.7							other	0.170731	FANCL	FALSE
NbL16g14230	21.9701	0.0931944	0.201815	0.29772	0.570774	probable amino-acid acetyltransferase NAGS1 chloroplastic (LOC109209498) transcript variant X2 mRNA (XM 019372775.1 XP 019228320.1)	AT2G22910	NAGS1	FALSE	NAGS1	TAIR	AT2G22910.1 | Symbols:NAGS1 | N-acetyl-l-glutamate synthase 1 | Chr2:9749988-9752737 FORWARD LENGTH=609	GO:0006526	L-arginine biosynthetic process	54.8	56.4	sp|Q84JF4|NAGS1_ARATH	54.8	56.4							other	0.243536	NAGS1	FALSE
NbL16g14240	346.285	-0.100811	0.0788241	0.152002	0.402034	ADP-ribosylation factor-like protein 8b (LOC109209497) mRNA (XM 019372773.1 XP 019228318.1)	AT5G67560	ARL8b	FALSE	ARL8b	TAIR	AT5G67560.1 | Symbols:ATARLA1D,ARLA1D | ADP-ribosylation factor-like A1D | Chr5:26950579-26951913 FORWARD LENGTH=184	GO:0015031	protein transport	87.5	99.5	sp|Q93Y31|ARL8B_ARATH	87.5	99.5							other	0.395738	ARL8b	FALSE
NbL16g14260	225.004	-0.123432	0.125894	0.186246	0.44829	uncharacterized LOC109230287 (LOC109230287) mRNA (XM 019395804.1 XP 019251349.1)	AT1G64960	CAP-G2	FALSE	CAP-G2	TAIR	AT1G64960.2 | Symbols:HEB1 | hypersensitive to excess boron 1 | Chr1:24129918-24134049 FORWARD LENGTH=1232	GO:0000070	mitotic sister chromatid segregation	50.2	99.4										other	0.348441	CAP-G2	FALSE
NbL01g06490	878.228	0.238844	0.0943948	0.00283339	0.0372496	NAD-dependent malic enzyme 59 kDa isoform mitochondrial (LOC109237538) mRNA (XM 019403856.1 XP 019259401.1)	AT4G00570	MAON_SOLTU	FALSE	NAD-ME2	UniProt	sp|P37225|MAON_SOLTU NAD-dependent malic enzyme 59 kDa isoform, mitochondrial OS=Solanum tuberosum OX=4113 PE=1 SV=1	GO:0006090 / GO:0006108 / GO:0006108	pyruvate metabolic process / malate metabolic process / malate metabolic process	78.7	99.2	sp|P37225|MAON_SOLTU	96.7	99.8							other	1.42888	MAON_SOLTU	TRUE	cutoff
NbL16g14280	281.261	0.268573	0.177517	0.0124667	0.0961451	formin-like protein 6 (LOC109230306) mRNA (XM 019395822.1 XP 019251367.1)	AT5G67470	ATFH6	FALSE	ATFH6	TAIR	AT5G67470.1 | Symbols:ATFH6,FH6 | ARABIDOPSIS FORMIN HOMOLOG 6,formin homolog 6 | Chr5:26926835-26930212 FORWARD LENGTH=899	GO:0045010	actin nucleation	56.6	96.1	sp|Q9FJX6|FH6_ARATH	56.6	96.1							other	1.01707	ATFH6	FALSE
NbL16g14290	333.647	-0.321877	0.215915	0.00611548	0.0619749	glucan endo-13-beta-glucosidase 12-like (LOC107817136) mRNA (XM 016642909.1 XP 016498395.1)	AT5G67460	AT5G67460	FALSE	AT5G67460	TAIR	AT5G67460.1 | Symbols:no symbol available | no full name available | Chr5:26921984-26923274 REVERSE LENGTH=380	GO:0005975	carbohydrate metabolic process	43.3	82.3										other	1.20778	AT5G67460	FALSE
NbL16g14300	7.00069	0.582605	0.700123	0.00451915	0.0507627	peroxidase 25 (LOC109216609) mRNA (XM 019380778.1 XP 019236323.1)	AT2G41480	AtPRX25	FALSE	AtPRX25	TAIR	AT2G41480.1 | Symbols:PRX25,AtPRX25 | peroxidase 25 | Chr2:17296986-17298690 REVERSE LENGTH=328	GO:0006950 / GO:0006979 / GO:0009664 / GO:0009808 / GO:0098869	response to stress / response to oxidative stress / plant-type cell wall organization / lignin metabolic process / cellular oxidant detoxification	66.9	98.2	sp|O80822|PER25_ARATH	66.9	98.2							other	1.29445	AtPRX25	FALSE
NbL16g14310	603.372	-0.1274	0.10964	0.146569	0.394292	ribonuclease III domain-containing protein RNC1 chloroplastic (LOC104101674) transcript variant X1 mRNA (XM 009609162.3 XP 009607457.1)	AT4G37510	AT4G37510	FALSE	AT4G37510	TAIR	AT4G37510.1 | Symbols:no symbol available | no full name available | Chr4:17626259-17628854 REVERSE LENGTH=537	GO:0006396 / GO:0010468	RNA processing / regulation of gene expression	80.1	99.4	sp|Q9SZV0|RNC1_ARATH	80.1	99.4							other	0.404182	AT4G37510	FALSE
NbL16g14340	547.932	-0.0140394	0.0848754	0.85041	0.936157	casein kinase II subunit alpha-2 (LOC109238196) mRNA (XM 019404622.1 XP 019260167.1)	AT3G50000	HD6_ORYSI	FALSE	ATCKA2	UniProt	sp|Q9AR27|HD6_ORYSI Casein kinase II subunit alpha-2 OS=Oryza sativa subsp. indica OX=39946 GN=HD6 PE=2 SV=1	GO:0006281 / GO:0006325 / GO:0006325 / GO:0006468 / GO:0006974 / GO:0006974 / GO:0007623 / GO:0010225 / GO:0010332 / GO:0016310 / GO:0042752 / GO:0051726 / GO:0051726	DNA repair / chromatin organization / chromatin organization / protein phosphorylation / DNA damage response / DNA damage response / circadian rhythm / response to UV-C / response to gamma radiation / phosphorylation / regulation of circadian rhythm / regulation of cell cycle / regulation of cell cycle	93.7	99.7	sp|Q9AR27|HD6_ORYSI	94.9	99.7							other	0.0286513	HD6_ORYSI	FALSE
NbL16g14350	775.12	0.249405	0.126212	0.00839065	0.0754291	subtilisin-like protease SBT1.7 (LOC109238194) mRNA (XM 019404621.1 XP 019260166.1)	AT5G67360	ARA12	FALSE	ARA12	TAIR	AT5G67360.1 | Symbols:ARA12,SBT1.7 | Subtilisin-like Serine protease 1.7 | Chr5:26872192-26874465 REVERSE LENGTH=757	GO:0010214 / GO:0048359 / GO:0080001	seed coat development / mucilage metabolic process involved in seed coat development / mucilage extrusion from seed coat	74.1	96.5	sp|O65351|SBT17_ARATH	74.1	96.5							other	1.12246	ARA12	FALSE
NbL16g14370	119.045	-0.0165878	0.160992	0.858545	0.940083	uncharacterized LOC107764861 (LOC107764861) mRNA (XM 016583446.1 XP 016438932.1)			FALSE		none															other	0.0268336	NbL16g14370	FALSE
NbL16g14380	12.1057	0.246183	0.388113	0.0343099	0.174479	probable receptor-like protein kinase At2g23200 (LOC109225272) mRNA (XM 019389879.1 XP 019245424.1)	AT2G23200	AT2G23200	FALSE	AT2G23200	TAIR	AT2G23200.1 | Symbols:no symbol available | no full name available | Chr2:9879351-9881855 FORWARD LENGTH=834	GO:0006468 / GO:0016310	protein phosphorylation / phosphorylation	46.6	96.8	sp|O22187|Y2232_ARATH	46.6	96.8							other	0.758257	AT2G23200	FALSE
NbL16g14390	188.444	-0.00523435	0.106378	0.951561	0.980322	putative oxidoreductase TDA3 (LOC107790125) mRNA (XM 016612031.1 XP 016467517.1)	AT5G67290	AT5G67290	FALSE	AT5G67290	TAIR	AT5G67290.1 | Symbols:no symbol available | no full name available | Chr5:26848419-26849755 REVERSE LENGTH=406			64.8	98.6	sp|C0PBF8|OXDA_MAIZE	57.5	88.9							other	0.00863143	AT5G67290	FALSE
NbL16g14400	937.303	-0.21387	0.112216	0.016334	0.112973	tRNA-dihydrouridine(16/17) synthase [NAD(P)(+)]-like (LOC109205215) mRNA (XM 019367901.1 XP 019223446.1)	AT5G67220	AT5G67220	FALSE	AT5G67220	TAIR	AT5G67220.1 | Symbols:no symbol available | no full name available | Chr5:26820276-26821926 REVERSE LENGTH=423			73.7	76.7	sp|Q8K582|DUS1L_RAT	46.2	62.8							other	0.947027	AT5G67220	FALSE
NbL16g14410	209.736	0.106196	0.113645	0.234421	0.50684	SUMO-conjugating enzyme SCE1 (LOC107810563) transcript variant X2 mRNA (XM 016635357.1 XP 016490843.1)			FALSE		none															other	0.295129	NbL16g14410	FALSE
NbL16g14430	3.36418	0.0211266	0.23987	0.763631	0.892387				FALSE		none															other	0.0494467	NbL16g14430	FALSE
NbL16g14440	200.528	-0.0406476	0.104707	0.63421	0.822406	ethylene-responsive transcription factor ERF011-like (LOC109209254) mRNA (XM 019372482.1 XP 019228027.1)	AT5G67190	DEAR2	FALSE	DEAR2	TAIR	AT5G67190.1 | Symbols:DEAR2 | DREB and EAR motif protein 2 | Chr5:26809135-26809689 REVERSE LENGTH=184	GO:0006355 / GO:0006355	regulation of DNA-templated transcription / regulation of DNA-templated transcription	78.4	54.2	sp|Q9FH94|ERF10_ARATH	78.4	54.2							other	0.0849136	DEAR2	FALSE
NbL16g14450	52.0035	0.186674	0.174388	0.0665284	0.25516	floral homeotic protein APETALA 2 (LOC109219432) mRNA (XM 019383893.1 XP 019239438.1)	AT4G36920	AP2	FALSE	AP2	TAIR	AT4G36920.1 | Symbols:AP2,FL1,AtAP2,FLO2 | FLOWER 1,FLORAL MUTANT 2,APETALA 2 | Chr4:17400998-17403140 FORWARD LENGTH=432	GO:0006355 / GO:0006355 / GO:0009908 / GO:0010073 / GO:0010093 / GO:0019953 / GO:0030154 / GO:0048316 / GO:0048481	regulation of DNA-templated transcription / regulation of DNA-templated transcription / flower development / meristem maintenance / specification of floral organ identity / sexual reproduction / cell differentiation / seed development / plant ovule development	54.7	99.8	sp|P47927|AP2_ARATH	54.7	99.8							other	0.593187	AP2	FALSE
NbL16g14460	1488.49	0.00353378	0.090807	0.963909	0.985818	probable phosphoribosylformylglycinamidine synthase chloroplastic/mitochondrial (LOC104120405) transcript variant X18 mRNA (XM 033652610.1 XP 033508501.1)	AT1G74260	PUR4	FALSE	PUR4	TAIR	AT1G74260.1 | Symbols:PUR4 | purine biosynthesis 4 | Chr1:27923005-27927764 REVERSE LENGTH=1407	GO:0006164 / GO:0009555 / GO:0055046	purine nucleotide biosynthetic process / pollen development / microgametogenesis	77.2	99.1	sp|Q9M8D3|PUR4_ARATH	77.2	99.1							other	0.00620338	PUR4	FALSE
NbL09g05250	2489.43	0.237194	0.0794651	0.00077911	0.015157	glyceraldehyde-3-phosphate dehydrogenase cytosolic (LOC107764636) mRNA (XM 016583246.1 XP 016438732.1)	AT1G13440	G3PC_PETHY	FALSE	GAPC-2	UniProt	sp|P26520|G3PC_PETHY Glyceraldehyde-3-phosphate dehydrogenase, cytosolic OS=Petunia hybrida OX=4102 GN=GAPC PE=2 SV=1	GO:0006094 / GO:0006096 / GO:0006096 / GO:0006096 / GO:0009408 / GO:0045893 / GO:0046686	gluconeogenesis / glycolytic process / glycolytic process / glycolytic process / response to heat / positive regulation of DNA-templated transcription / response to cadmium ion	90.4	98.2	sp|P26520|G3PC_PETHY	95.3	99.7							Heat	1.81939	G3PC_PETHY	TRUE	cutoff
NbL16g14480	102.305	-0.195679	0.14966	0.0495992	0.215557				FALSE		none															other	0.666438	NbL16g14480	FALSE
NbL16g14490	1.20158	-0.067018	0.380776	0.323158	0.593413	transcription factor HEC2-like (LOC109206857) mRNA (XM 019369718.1 XP 019225263.1)	AT3G50330	HEC2	FALSE	HEC2	TAIR	AT3G50330.1 | Symbols:HEC2 | HECATE 2 | Chr3:18657423-18658118 REVERSE LENGTH=231	GO:0006355 / GO:0009266 / GO:0010500 / GO:0048462 / GO:0048467 / GO:0048480 / GO:0080126	regulation of DNA-templated transcription / response to temperature stimulus / transmitting tissue development / carpel formation / gynoecium development / stigma development / ovary septum development	85.6	65.1	sp|Q9SND4|HEC2_ARATH	85.6	65.1							other	0.226643	HEC2	FALSE
NbL16g14500	54.9402	0.0566115	0.169716	0.540271	0.763581	cyclin-dependent kinase inhibitor 1 (LOC109212529) transcript variant X1 mRNA (XM 019376183.1 XP 019231728.1)			FALSE		none															other	0.117145	NbL16g14500	FALSE
NbL16g14550	193.557	-0.136731	0.123452	0.14071	0.385445	uncharacterized LOC104212903 (LOC104212903) transcript variant X1 mRNA (XM 009762270.1 XP 009760572.1)			FALSE		none															other	0.414037	NbL16g14550	FALSE
NbL16g14580	1.83781	-0.0922333	0.391674	0.215525	0.484665	uncharacterized LOC107813527 (LOC107813527) mRNA (XM 016638807.1 XP 016494293.1)	AT2G23690	AT2G23690	FALSE	AT2G23690	TAIR	AT2G23690.1 | Symbols:no symbol available | no full name available | Chr2:10072297-10072788 FORWARD LENGTH=163			63.3	70.9										other	0.314558	AT2G23690	FALSE
NbL16g14590	3.29361	0.0119124	0.256557	0.85714	0.939303	probable calcium-binding protein CML41 (LOC109216395) mRNA (XM 019380541.1 XP 019236086.1)	AT3G50770	CML41	FALSE	CML41	TAIR	AT3G50770.1 | Symbols:CML41 | calmodulin-like 41 | Chr3:18873987-18874604 FORWARD LENGTH=205			60.1	71.9	sp|Q8L3R2|CML41_ARATH	60.1	71.9							other	0.0271942	CML41	FALSE
NbL16g14610	39.2003	-0.155103	0.168916	0.117987	0.34998	elongation of fatty acids protein 3-like (LOC109210186) mRNA (XM 019373561.1 XP 019229106.1)	AT1G75000	ELO3L_ARATH	FALSE	ELO3	UniProt	sp|Q9SYY4|ELO3L_ARATH Fatty acid elongase 3-like OS=Arabidopsis thaliana OX=3702 GN=HOS3 PE=2 SV=1	GO:0019367 / GO:0030148 / GO:0034625 / GO:0034626 / GO:0042761	fatty acid elongation, saturated fatty acid / sphingolipid biosynthetic process / fatty acid elongation, monounsaturated fatty acid / fatty acid elongation, polyunsaturated fatty acid / very long-chain fatty acid biosynthetic process	65.8	90	sp|Q9SYY4|ELO3L_ARATH	67	93.1							other	0.455957	ELO3L_ARATH	FALSE
NbL16g14620	3.84933	-0.00448011	0.250531	0.946652	0.978508	transcription factor CYCLOIDEA-like (LOC107785633) mRNA (XM 016606980.1 XP 016462466.1)			FALSE		none															other	0.00943571	NbL16g14620	FALSE
NbL16g14630	415.56	-0.137133	0.103044	0.105602	0.330317	cyclin-B1-2-like (LOC107824349) mRNA (XM 016651096.1 XP 016506582.1)	AT1G67250	UMP1a	FALSE	UMP1a	TAIR	AT1G67250.1 | Symbols:no symbol available | no full name available | Chr1:25163808-25164967 REVERSE LENGTH=141	GO:0036503 / GO:0043248 / GO:0043248 / GO:0043248	ERAD pathway / proteasome assembly / proteasome assembly / proteasome assembly	68.1	99.3	sp|Q0DWQ7|CCB12_ORYSJ	45.7	81							other	0.48107	UMP1a	FALSE
NbL16g14640	1607.84	0.0908119	0.127955	0.331847	0.601028	protein CROWDED NUCLEI 1-like (LOC104109616) transcript variant X1 mRNA (XM 009618966.3 XP 009617261.1)	AT1G67230	NMCP1_DAUCS	FALSE	AtLINC1	UniProt	sp|A0A166B1A6|NMCP1_DAUCS Nuclear matrix constituent protein 1 OS=Daucus carota subsp. sativus OX=79200 GN=NMCP1 PE=1 SV=2	GO:0006997 / GO:0006997 / GO:0097298	nucleus organization / nucleus organization / regulation of nucleus size	36.7	99.9	sp|A0A166B1A6|NMCP1_DAUCS	48.6	95							other	0.221106	NMCP1_DAUCS	FALSE
NbL16g14650	466.726	-0.0567277	0.0929644	0.474669	0.718268	uncharacterized LOC104109615 (LOC104109615) mRNA (XM 009618965.3 XP 009617260.1)	AT5G38600	ZCCHC8A	FALSE	ZCCHC8A	TAIR	AT5G38600.1 | Symbols:no symbol available | no full name available | Chr5:15457386-15460466 FORWARD LENGTH=532	GO:0006396	RNA processing	50.3	71.9										other	0.143713	ZCCHC8A	FALSE
NbL16g14660	12.6366	-0.0785902	0.234314	0.334405	0.603229	protein GAMETE EXPRESSED 3 (LOC109238353) mRNA (XM 019404788.1 XP 019260333.1)	AT5G16020	GEX3	FALSE	GEX3	TAIR	AT5G16020.1 | Symbols:GEX3 | gamete-expressed 3 | Chr5:5229692-5232241 FORWARD LENGTH=641	GO:0009793 / GO:0009793 / GO:0010183 / GO:0010183	embryo development ending in seed dormancy / embryo development ending in seed dormancy / pollen tube guidance / pollen tube guidance	50.4	79.9	sp|Q9LFS2|GEX3_ARATH	50.4	79.9							other	0.219518	GEX3	FALSE
NbL16g14670	627.425	0.0845122	0.0789029	0.230232	0.501967	transmembrane protein 33 homolog (LOC107799686) mRNA (XM 016622824.1 XP 016478310.1)	AT3G02420	AT3G02420	FALSE	AT3G02420	TAIR	AT3G02420.1 | Symbols:no symbol available | no full name available | Chr3:496179-498772 REVERSE LENGTH=348			65.5	99.7										other	0.299325	AT3G02420	FALSE
NbL16g14680	312.529	0.0247234	0.0983013	0.763789	0.892515	cytadherence high molecular weight protein 2 (LOC104100301) mRNA (XM 009607510.3 XP 009605805.1)	AT5G15880	AT5G15880	FALSE	AT5G15880	TAIR	AT5G15880.1 | Symbols:no symbol available | no full name available | Chr5:5185788-5187461 FORWARD LENGTH=348			61.3	99.7										other	0.0493845	AT5G15880	FALSE
NbL16g14720	877.959	-0.0629557	0.0891063	0.414023	0.672674	probable inactive ATP-dependent zinc metalloprotease FTSHI 3 chloroplastic (LOC109238364) mRNA (XM 019404797.1 XP 019260342.1)	AT3G02450	FtsHi3	FALSE	FtsHi3	TAIR	AT3G02450.1 | Symbols:no symbol available | no full name available | Chr3:502876-505030 REVERSE LENGTH=622	GO:0006508	proteolysis	65.9	84.1	sp|Q9M895|FTSI3_ARATH	65.9	84.1							other	0.172196	FtsHi3	FALSE
NbL16g14770	166.434	-0.154917	0.114058	0.0840245	0.289813	uncharacterized LOC109212285 (LOC109212285) mRNA (XM 019375918.1 XP 019231463.1)	AT3G30300	AT3G30300	FALSE	AT3G30300	TAIR	AT3G30300.1 | Symbols:no symbol available | no full name available | Chr3:11921390-11924254 REVERSE LENGTH=677			62.3	99	sp|Q8GZ81|OFT27_ARATH	62.3	99							other	0.537882	AT3G30300	FALSE
NbL16g14780	60.7951	-0.020418	0.128859	0.826849	0.925746	transcription factor BIM2-like (LOC109219165) transcript variant X2 mRNA (XM 019383597.1 XP 019239142.1)	AT1G69010	BIM2	FALSE	BIM2	TAIR(weak)	AT1G69010.1 | Symbols:BIM2 | BES1-interacting Myc-like protein 2 | Chr1:25941804-25943599 FORWARD LENGTH=311	GO:0006351	DNA-templated transcription	36.9	91.1	sp|Q9CAA4|BIM2_ARATH	36.9	91.1							other	0.0335079	NbL16g14780	FALSE
NbL16g14790	204.027	-0.0388222	0.121463	0.671894	0.842944	AUGMIN subunit 5 (LOC109219162) mRNA (XM 019383594.1 XP 019239139.1)	AT5G38880	AUG5	FALSE	AUG5	TAIR	AT5G38880.1 | Symbols:AUG5 | augmin subunit 5 | Chr5:15563621-15568804 REVERSE LENGTH=796	GO:0051225	spindle assembly	65.7	98.9	sp|Q9FMB4|AUG5_ARATH	65.7	98.9							other	0.0742015	AUG5	FALSE
NbL16g14800	14.4121	0.123873	0.29599	0.152522	0.402835	E3 ubiquitin-protein ligase At3g02290-like (LOC107804994) transcript variant X2 mRNA (XM 016628966.1 XP 016484452.1)	AT5G15790	RING3_ARATH	FALSE	AT5G15790	UniProt	sp|Q8LE94|RING3_ARATH E3 ubiquitin-protein ligase At3g02290 OS=Arabidopsis thaliana OX=3702 GN=At3g02290 PE=2 SV=1			62.2	97.9	sp|Q8LE94|RING3_ARATH	63.2	97.9							other	0.394873	RING3_ARATH	FALSE
NbL16g14810	23400.9	0.106442	0.142926	0.268085	0.541198	chlorophyll a-b binding protein 40 chloroplastic-like (LOC109216308) mRNA (XM 019380452.1 XP 019235997.1)	AT1G29930	CB25_PETSP	FALSE	AB140	UniProt	sp|P04783|CB25_PETSP Chlorophyll a-b binding protein 91R, chloroplastic OS=Petunia sp. OX=4104 GN=CAB91R PE=3 SV=1	GO:0009416 / GO:0009765 / GO:0009768	response to light stimulus / photosynthesis, light harvesting / photosynthesis, light harvesting in photosystem I	88.4	89	sp|P04783|CB25_PETSP	96.6	89							other	0.266644	CB25_PETSP	FALSE
NbL16g14820	5.77905	-0.0635433	0.242532	0.408496	0.668023	uncharacterized LOC109215826 (LOC109215826) mRNA (XM 019379941.1 XP 019235486.1)			FALSE		none															other	0.175209	NbL16g14820	FALSE
NbL16g14830	23.5549	-0.0340484	0.170206	0.709369	0.863128	developmental protein SEPALLATA 1-like (LOC109208348) mRNA (XM 019371452.1 XP 019226997.1)	AT5G15800	MADS2_VITVI	FALSE	AGL2	UniProt	sp|Q8LLR2|MADS2_VITVI Agamous-like MADS-box protein MADS2 OS=Vitis vinifera OX=29760 GN=MADS2 PE=2 SV=2	GO:0006355 / GO:0006357 / GO:0009908 / GO:0045944 / GO:0048481 / GO:0048481	regulation of DNA-templated transcription / regulation of transcription by RNA polymerase II / flower development / positive regulation of transcription by RNA polymerase II / plant ovule development / plant ovule development	59.8	99.6	sp|Q8LLR2|MADS2_VITVI	70.3	99.6							other	0.0639245	MADS2_VITVI	FALSE
NbL16g14840	13.556	0.0828876	0.219574	0.32779	0.597556	COBRA-like protein 4 (LOC104213892) mRNA (XM 009763451.1 XP 009761753.1)	AT5G15630	AtCOBL4	FALSE	AtCOBL4	TAIR	AT5G15630.1 | Symbols:IRX6,COBL4 | COBRA-LIKE4,IRREGULAR XYLEM 6 | Chr5:5084842-5086545 FORWARD LENGTH=431	GO:0009834 / GO:0010215 / GO:0052324	plant-type secondary cell wall biogenesis / cellulose microfibril organization / plant-type cell wall cellulose biosynthetic process	82.1	96.3	sp|Q9LFW3|COBL4_ARATH	82.1	96.3							other	0.223621	AtCOBL4	FALSE
NbL16g14850	1.67171	-0.234529	0.624635	0.043549	0.200979	putative methylesterase 11 chloroplastic (LOC109208347) mRNA (XM 019371451.1 XP 019226996.1)	AT3G29770	ATMES11	FALSE	ATMES11	TAIR	AT3G29770.1 | Symbols:ATMES11,MES11 | ARABIDOPSIS THALIANA METHYL ESTERASE 11,methyl esterase 11 | Chr3:11648471-11650565 FORWARD LENGTH=390			73.6	98.5	sp|Q9FW03|MES11_ARATH	73.6	98.5							other	0.696848	ATMES11	FALSE
NbL16g14860	189.366	-0.144407	0.109408	0.0996349	0.319738	transcription initiation factor TFIID subunit 8-like (LOC109209934) mRNA (XM 019373300.1 XP 019228845.1)	AT3G02160	AT3G02160	FALSE	AT3G02160	TAIR	AT3G02160.1 | Symbols:no symbol available | no full name available | Chr3:394615-395808 FORWARD LENGTH=397	GO:0006366	transcription by RNA polymerase II	40.9	69.9	sp|Q9SYZ9|TAF8_ARATH	35.5	92.9							other	0.495206	AT3G02160	FALSE
NbL16g14870	258.777	0.266059	0.147593	0.00857793	0.076594	LRR receptor-like serine/threonine-protein kinase RPK2 (LOC109206384) mRNA (XM 019369210.1 XP 019224755.1)	AT3G02130	CLI1	FALSE	CLI1	TAIR	AT3G02130.1 | Symbols:TOAD2,RPK2,CLI1 | TOADSTOOL 2,clv3 peptide insensitive 1,receptor-like protein kinase 2 | Chr3:380726-384181 FORWARD LENGTH=1151	GO:0009409 / GO:0009414 / GO:0009808 / GO:0009846 / GO:0009942 / GO:0009945 / GO:0010073 / GO:0010152 / GO:0048508 / GO:0048653	response to cold / response to water deprivation / lignin metabolic process / pollen germination / longitudinal axis specification / radial axis specification / meristem maintenance / pollen maturation / embryonic meristem development / anther development	62	99.5	sp|Q9S7I6|RPK2_ARATH	62	99.5							other	1.11581	CLI1	FALSE
NbL16g14880	6.68192	-0.0747187	0.251933	0.337933	0.606574	uncharacterized LOC107798079 (LOC107798079) transcript variant X2 misc RNA (XR 001650821.1 )			FALSE		none															other	0.217116	NbL16g14880	FALSE
NbL16g14890	488.933	0.14758	0.0945044	0.0658086	0.253757	nipped-B-like protein B (LOC107812928) mRNA (XM 016638117.1 XP 016493603.1)	AT5G15540	ATSCC2	FALSE	ATSCC2	TAIR	AT5G15540.1 | Symbols:EMB2773,ATSCC2,SCC2 | EMBRYO DEFECTIVE 2773,ARABIDOPSIS THALIANA SISTER-CHROMATID COHESION 2,SISTER-CHROMATID COHESION 2 | Chr5:5047887-5057411 REVERSE LENGTH=1846	GO:0007062 / GO:0009793 / GO:0010468 / GO:0034087 / GO:0034508 / GO:0051177 / GO:0061780 / GO:0071169 / GO:1990414	sister chromatid cohesion / embryo development ending in seed dormancy / regulation of gene expression / establishment of mitotic sister chromatid cohesion / centromere complex assembly / meiotic sister chromatid cohesion / mitotic cohesin loading / establishment of protein localization to chromatin / replication-born double-strand break repair via sister chromatid exchange	57.8	96.5	sp|A5HEI1|SCC2_ARATH	57.8	96.5							other	0.595582	ATSCC2	FALSE
NbL16g14900	4.26018	-0.0202655	0.270828	0.754133	0.887149	UDP-glucose 6-dehydrogenase 3-like (LOC104092919) transcript variant X1 mRNA (XM 009598617.3 XP 009596912.1)	AT5G15490	UGD3	FALSE	UGD3	TAIR	AT5G15490.1 | Symbols:UGD3 | UDP-glucose dehydrogenase 3 | Chr5:5027872-5029314 REVERSE LENGTH=480	GO:0005975 / GO:0006024 / GO:0006065 / GO:0006065 / GO:0052546	carbohydrate metabolic process / glycosaminoglycan biosynthetic process / UDP-glucuronate biosynthetic process / UDP-glucuronate biosynthetic process / cell wall pectin metabolic process	81.3	97.1	sp|Q2QS14|UGDH4_ORYSJ	81.3	97.1							other	0.0520035	UGD3	FALSE
NbL16g14910	1458.96	0.0624583	0.124074	0.499304	0.735033	alpha-14 glucan phosphorylase L-1 isozyme chloroplastic/amyloplastic (LOC109238209) mRNA (XM 019404634.1 XP 019260179.1)	AT3G29320	PHSL1_SOLTU	FALSE	PHS1	UniProt	sp|P04045|PHSL1_SOLTU Alpha-1,4 glucan phosphorylase L-1 isozyme, chloroplastic/amyloplastic OS=Solanum tuberosum OX=4113 PE=1 SV=2	GO:0005975 / GO:0005980 / GO:0009266 / GO:0009414	carbohydrate metabolic process / glycogen catabolic process / response to temperature stimulus / response to water deprivation	74.6	98.8	sp|P04045|PHSL1_SOLTU	88	99							other	0.133693	PHSL1_SOLTU	FALSE
NbL16g14920	253.917	0.139295	0.115759	0.122714	0.357337	probable galacturonosyltransferase 13 (LOC109240689) transcript variant X1 mRNA (XM 019407359.1 XP 019262904.1)	AT5G15470	GAUTD_ARATH	FALSE	GAUT14	UniProt	sp|Q0WV13|GAUTD_ARATH Probable galacturonosyltransferase 13 OS=Arabidopsis thaliana OX=3702 GN=GAUT13 PE=1 SV=1	GO:0009555 / GO:0009860 / GO:0048358 / GO:0052325	pollen development / pollen tube growth / mucilage pectin biosynthetic process / cell wall pectin biosynthetic process	81.2	99.8	sp|Q0WV13|GAUTD_ARATH	81.7	99.8							other	0.446922	GAUTD_ARATH	FALSE
NbL16g14930	134.912	0.00844403	0.132015	0.928309	0.971277	uncharacterized LOC109240687 (LOC109240687) mRNA (XM 019407354.1 XP 019262899.1)	AT3G01060	AT3G01060	FALSE	AT3G01060	TAIR	AT3G01060.1 | Symbols:no symbol available | no full name available | Chr3:16831-18782 REVERSE LENGTH=455	GO:0007623	circadian rhythm	84.2	88.4										other	0.0126568	AT3G01060	FALSE
NbL16g14950	8.03257	-0.0389253	0.226145	0.606939	0.805923	uncharacterized LOC109224772 (LOC109224772) transcript variant X3 mRNA (XM 019389291.1 XP 019244836.1)	AT3G29180	AT3G29180	FALSE	AT3G29180	TAIR	AT3G29180.1 | Symbols:no symbol available | no full name available | Chr3:11149073-11151322 FORWARD LENGTH=513			50.8	99.1										other	0.0937067	AT3G29180	FALSE
NbL16g14970	1494.04	-0.000323184	0.0533964	0.994913	0.997953	cystathionine gamma-synthase 1 chloroplastic-like (LOC109213315) mRNA (XM 019377098.1 XP 019232643.1)	AT3G01120	CGS1_TOBAC	FALSE	AtCGS1	UniProt	sp|Q9ZPL5|CGS1_TOBAC Cystathionine gamma-synthase 1, chloroplastic OS=Nicotiana tabacum OX=4097 GN=CGS1 PE=1 SV=2	GO:0001887 / GO:0009086 / GO:0019346	selenium compound metabolic process / methionine biosynthetic process / transsulfuration	73.4	97.1	sp|Q9ZPL5|CGS1_TOBAC	83.8	99.8							other	0.000890101	CGS1_TOBAC	FALSE
NbL16g14980	5.93496	0.448375	0.787698	0.0113229	0.0905191	NAC domain-containing protein 92-like (LOC107763752) mRNA (XM 016582250.1 XP 016437736.1)	AT5G61430	ANAC100	FALSE	ANAC100	TAIR	AT5G61430.1 | Symbols:NAC100,ATNAC5,ANAC100 | NAC domain containing protein 100 | Chr5:24701328-24702553 REVERSE LENGTH=336	GO:0006355 / GO:0006355 / GO:1990641	regulation of DNA-templated transcription / regulation of DNA-templated transcription / response to iron ion starvation	55.7	73.5	sp|Q9FLJ2|NC100_ARATH	55.7	73.5							other	1.04326	ANAC100	FALSE
NbL16g15000	87.2576	0.12907	0.15982	0.185778	0.447723	vacuolar amino acid transporter 1-like (LOC109242019) mRNA (XM 019408845.1 XP 019264390.1)	AT5G15240	AT5G15240	FALSE	AT5G15240	TAIR	AT5G15240.1 | Symbols:no symbol available | no full name available | Chr5:4947762-4950211 FORWARD LENGTH=423	GO:0003333	amino acid transmembrane transport	58.7	81.8	sp|Q9LXF8|AVT1J_ARATH	58.7	81.8							other	0.348991	AT5G15240	FALSE
NbL16g15040	79.7408	0.23213	0.200723	0.0308776	0.16436	uncharacterized protein At3g28850-like (LOC107770865) mRNA (XM 016590204.1 XP 016445690.1)	AT3G28850	AT3G28850	FALSE	AT3G28850	TAIR	AT3G28850.1 | Symbols:no symbol available | no full name available | Chr3:10848669-10849955 FORWARD LENGTH=428			48.2	99.8	sp|Q9LH89|Y3885_ARATH	48.2	99.8							other	0.784204	AT3G28850	FALSE
NbL16g15050	324.929	0.0266688	0.143402	0.77852	0.90055	3-dehydroquinate synthase homolog (LOC109245032) mRNA (XM 019412205.1 XP 019267750.1)	AT3G28760	AT3G28760	FALSE	AT3G28760	TAIR	AT3G28760.2 | Symbols:no symbol available | no full name available | Chr3:10793126-10795304 REVERSE LENGTH=444	GO:0008150	biological_process	68.4	90.5	sp|O26680|DHQS_METTH	47.2	75.9							other	0.0454921	AT3G28760	FALSE
NbL16g15060	78.6733	0.00311283	0.152396	0.973663	0.989929	protein IQ-DOMAIN 31-like (LOC109245033) transcript variant X2 mRNA (XM 019412207.1 XP 019267752.1)			FALSE		none															other	0.00439575	NbL16g15060	FALSE
NbL16g15080	750.691	-0.0881145	0.101051	0.292494	0.565595	ubiquitin-conjugating enzyme E2 2-like (LOC109245034) transcript variant X2 mRNA (XM 019412209.1 XP 019267754.1)	AT2G02760	ATUBC2	FALSE	ATUBC2	TAIR	AT2G02760.1 | Symbols:UBC2,ATUBC2 | ubiquitin-conjugating enzyme 2,ubiquiting-conjugating enzyme 2 | Chr2:774271-775149 FORWARD LENGTH=152	GO:0000209 / GO:0006281 / GO:0006511 / GO:0006511 / GO:0009650 / GO:0010228 / GO:0016567 / GO:0043161	protein polyubiquitination / DNA repair / ubiquitin-dependent protein catabolic process / ubiquitin-dependent protein catabolic process / UV protection / vegetative to reproductive phase transition of meristem / protein ubiquitination / proteasome-mediated ubiquitin-dependent protein catabolic process	96.1	99.3	sp|P25866|UBC2_WHEAT	96.1	99.3							other	0.247494	ATUBC2	FALSE
NbL16g15090	118.728	-0.0613334	0.114316	0.49278	0.730134	translation factor GUF1 homolog mitochondrial (LOC109208962) transcript variant X2 mRNA (XM 019372121.1 XP 019227666.1)	AT5G39900	GUF1_RICCO	FALSE	AT5G39900	UniProt	sp|B9RUN8|GUF1_RICCO Translation factor GUF1 homolog, mitochondrial OS=Ricinus communis OX=3988 GN=RCOM_0855130 PE=3 SV=1	GO:0045727	positive regulation of translation	73.9	94.2	sp|B9RUN8|GUF1_RICCO	81.3	92.2							other	0.136597	GUF1_RICCO	FALSE
NbL16g15120	3648.28	0.122833	0.123099	0.184659	0.446468	mitochondrial outer membrane protein porin of 34 kDa-like (LOC104228421) mRNA (XM 009780888.1 XP 009779190.1)	AT3G01280	VDAC1_SOLTU	FALSE	ATVDAC1	UniProt	sp|P42055|VDAC1_SOLTU Mitochondrial outer membrane protein porin of 34 kDa OS=Solanum tuberosum OX=4113 PE=1 SV=2	GO:0009617 / GO:0098656	response to bacterium / monoatomic anion transmembrane transport	72.1	99.6	sp|P42055|VDAC1_SOLTU	85.9	99.6							other	0.35021	VDAC1_SOLTU	FALSE
NbL16g15130	316.046	0.244244	0.114409	0.00666422	0.0651704	hypersensitive-induced response protein 2 (LOC107782266) transcript variant X4 mRNA (XM 016603134.1 XP 016458620.1)	AT5G62740	HIR1_ORYSJ	FALSE	ATHIR1	UniProt	sp|Q6ZIV7|HIR1_ORYSJ Hypersensitive-induced response protein 1 OS=Oryza sativa subsp. japonica OX=39947 GN=HIR1 PE=1 SV=1			86.9	98.6	sp|Q6ZIV7|HIR1_ORYSJ	87.3	99							other	1.18595	HIR1_ORYSJ	FALSE
NbL16g15140	3.81518	0.0424882	0.262388	0.540407	0.763581	transcription factor MYB35-like (LOC107793881) mRNA (XM 016616324.1 XP 016471810.1)	AT3G28470	ATMYB35	FALSE	ATMYB35	TAIR	AT3G28470.1 | Symbols:MYB35,ATMYB35,TDF1 | DEFECTIVE IN MERISTEM DEVELOPMENT AND FUNCTION 1,MYB DOMAIN PROTEIN 35 | Chr3:10674579-10675724 REVERSE LENGTH=317	GO:0048658 / GO:0052545 / GO:0055046	anther wall tapetum development / callose localization / microgametogenesis	44.7	99.7	sp|Q9LSI7|MYB35_ARATH	44.7	99.7							other	0.117145	ATMYB35	FALSE
NbL16g15160	9.70457	-0.123821	0.238462	0.17187	0.430161				FALSE		none															other	0.366369	NbL16g15160	FALSE
NbL16g15170	168.338	-0.0556933	0.115394	0.535094	0.760405	beta-glucuronosyltransferase GlcAT14B-like (LOC109232020) mRNA (XM 019397650.1 XP 019253195.1)	AT5G39990	GlcAT14A	FALSE	GlcAT14A	TAIR	AT5G39990.1 | Symbols:GlcAT14A | beta-glucuronosyltransferase 14A | Chr5:16004494-16006428 FORWARD LENGTH=447	GO:0009826	unidimensional cell growth	69.3	99.5	sp|Q9FLD7|GT14A_ARATH	69.3	99.5							other	0.118955	GlcAT14A	FALSE
NbL16g15230	27.3019	0.0202588	0.176684	0.820123	0.921983	mannose-1-phosphate guanyltransferase alpha-like (LOC104230402) transcript variant X1 mRNA (XM 009783194.1 XP 009781496.1)	AT1G74910	KJC1	FALSE	KJC1	TAIR	AT1G74910.1 | Symbols:KJC1 | KONJAC 1 | Chr1:28135770-28138456 REVERSE LENGTH=415	GO:0009058 / GO:0046686 / GO:2000082	biosynthetic process / response to cadmium ion / regulation of L-ascorbic acid biosynthetic process	83	98.8	sp|Q86HG0|GMPPA_DICDI	46	97.6							other	0.0352771	KJC1	FALSE
NbL16g15240	92.567	0.103205	0.138609	0.280311	0.553533	U-box domain-containing protein 40-like (LOC109205716) mRNA (XM 019368461.1 XP 019224006.1)	AT5G65200	ATPUB38	FALSE	ATPUB38	TAIR	AT5G65200.1 | Symbols:PUB38,ATPUB38 | ARABIDOPSIS THALIANA PLANT U-BOX 38,plant U-box 38 | Chr5:26048173-26049843 REVERSE LENGTH=556	GO:0016567 / GO:0016567	protein ubiquitination / protein ubiquitination	41.7	98.3	sp|Q9FJP6|PUB38_ARATH	41.7	98.3							other	0.256856	ATPUB38	FALSE
NbL16g15250	297.819	-0.235802	0.167576	0.0235645	0.140802	protease Do-like 9 (LOC109212525) mRNA (XM 019376178.1 XP 019231723.1)	AT5G40200	DEG9	FALSE	DEG9	TAIR	AT5G40200.1 | Symbols:DegP9,DEG9 | degradation of periplasmic proteins 9,DegP protease 9 | Chr5:16070402-16073101 FORWARD LENGTH=592			87.4	81.6	sp|Q9FL12|DEGP9_ARATH	87.4	81.6							other	0.851392	DEG9	FALSE
NbL16g15270	287.661	-0.123391	0.121003	0.179672	0.440024	serine/threonine-protein kinase STY8-like (LOC107786702) mRNA (XM 016608224.1 XP 016463710.1)	AT3G01490	CBC1	FALSE	CBC1	TAIR	AT3G01490.1 | Symbols:no symbol available | no full name available | Chr3:191095-193258 REVERSE LENGTH=411	GO:0006468 / GO:0007165 / GO:0009637 / GO:1902456	protein phosphorylation / signal transduction / response to blue light / regulation of stomatal opening	74.3	98.9	sp|Q9SSA4|CBC1_ARATH	74.3	98.9							other	0.356523	CBC1	FALSE
NbL16g15280	110.148	-0.02927	0.155437	0.75585	0.887976	uncharacterized LOC107803050 (LOC107803050) partial mRNA (XM 016626647.1 XP 016482133.1)			FALSE		none															other	0.0515988	NbL16g15280	FALSE
NbL16g15290	3698.99	-0.182684	0.10384	0.031951	0.167863	50S ribosomal protein L12 chloroplastic-like (LOC109232262) mRNA (XM 019397961.1 XP 019253506.1)	AT3G27830	RK12_NICSY	FALSE	bL12cz	UniProt	sp|P36688|RK12_NICSY Large ribosomal subunit protein bL12c OS=Nicotiana sylvestris OX=4096 PE=2 SV=1	GO:0006412 / GO:0006412	translation / translation	73.2	75.4	sp|P36688|RK12_NICSY	83.4	99.5							other	0.775045	RK12_NICSY	FALSE
NbL16g15300	96.431	-0.0144274	0.140856	0.878905	0.94874	universal stress protein A-like protein (LOC109232263) mRNA (XM 019397962.1 XP 019253507.1)	AT5G14680	AT5G14680	FALSE	AT5G14680	TAIR	AT5G14680.1 | Symbols:no symbol available | no full name available | Chr5:4731620-4733025 REVERSE LENGTH=175	GO:0008150	biological_process	69.7	81.6	sp|Q8LGG8|USPAL_ARATH	69.3	73.7							other	0.0228529	AT5G14680	FALSE
NbL10g02440	371.755	0.236566	0.0912689	0.00247859	0.0338539	vacuolar protein sorting-associated protein 35A-like (LOC109234489) mRNA (XM 019400512.1 XP 019256057.1)	AT2G17790	VPS35A	FALSE	VPS35A	TAIR	AT2G17790.1 | Symbols:ZIP3,VPS35A | VPS35 homolog A,ZIG suppressor 3 | Chr2:7733685-7739344 FORWARD LENGTH=787	GO:0006886 / GO:0006886 / GO:0042147 / GO:0042147	intracellular protein transport / intracellular protein transport / retrograde transport, endosome to Golgi / retrograde transport, endosome to Golgi	75.8	99.7	sp|Q7X659|VP35A_ARATH	75.8	99.7							other	1.47039	VPS35A	TRUE	cutoff
NbL16g15330	4374.16	-0.104483	0.0715504	0.108827	0.335315	ATP-dependent RNA helicase-like protein DB10 (LOC107769931) transcript variant X1 mRNA (XM 016589186.1 XP 016444672.1)	AT3G01540	DB10_NICSY	FALSE	ATDRH1	UniProt	sp|P46942|DB10_NICSY ATP-dependent RNA helicase-like protein DB10 OS=Nicotiana sylvestris OX=4096 PE=2 SV=1	GO:0006364	rRNA processing	68	96.7	sp|P46942|DB10_NICSY	97.5	99.8							other	0.474547	DB10_NICSY	FALSE
NbL16g15350	139.384	0.288739	0.164324	0.00637275	0.0635087	cytochrome c oxidase subunit 5C-like (LOC104092557) transcript variant X5 mRNA (XM 018769593.2 XP 018625109.1)	AT2G47380	COX5C_IPOBA	FALSE	AT2G47380	UniProt	sp|P19173|COX5C_IPOBA Cytochrome c oxidase subunit 5C OS=Ipomoea batatas OX=4120 GN=COX5C PE=1 SV=3	GO:0008150	biological_process	73.4	98.5	sp|P19173|COX5C_IPOBA	78.1	98.5							other	1.19717	COX5C_IPOBA	FALSE
NbL16g15360	164.738	-0.0165547	0.118626	0.855306	0.938169	uncharacterized LOC109232228 (LOC109232228) transcript variant X1 mRNA (XM 019397916.1 XP 019253461.1)			FALSE		none															other	0.027719	NbL16g15360	FALSE
NbL16g15370	26.0574	0.292952	0.396109	0.021381	0.132383	uncharacterized LOC107783822 (LOC107783822) mRNA (XM 016604847.1 XP 016460333.1)			FALSE		none															other	0.878167	NbL16g15370	FALSE
NbL16g15390	2.05939	0.00683541	0.27117	0.914438	0.96496	serine/threonine-protein kinase STN7 chloroplastic (LOC109223655) mRNA (XM 019388047.1 XP 019243592.1)	AT1G68830	STN7	FALSE	STN7	TAIR	AT1G68830.1 | Symbols:STN7 | STT7 homolog STN7 | Chr1:25872654-25875473 REVERSE LENGTH=562	GO:0007623 / GO:0009643 / GO:0042548	circadian rhythm / photosynthetic acclimation / regulation of photosynthesis, light reaction	84.9	93.6	sp|Q9S713|STT7_ARATH	84.9	93.6							other	0.0154909	STN7	FALSE
NbL16g15410	149.268	-0.252733	0.137558	0.0101131	0.0847562				FALSE		none															other	1.07183	NbL16g15410	FALSE
NbL16g15440	31.9662	0.0402436	0.206185	0.619691	0.813576				FALSE		none															other	0.0896019	NbL16g15440	FALSE
NbL16g15450	26.7029	-0.216518	0.265627	0.0454081	0.205571	THO complex subunit 4B-like (LOC109217882) transcript variant X2 mRNA (XM 019382171.1 XP 019237716.1)	AT5G02530	ALY2	FALSE	ALY2	TAIR(weak)	AT5G02530.1 | Symbols:no symbol available | no full name available | Chr5:564332-565776 REVERSE LENGTH=292	GO:0006406	mRNA export from nucleus	35.2	98.4	sp|Q8L719|THO4B_ARATH	35.2	98.4							other	0.687038	NbL16g15450	FALSE
NbL16g15490	2.6048	-0.0393964	0.250804	0.577231	0.787593	tubulin alpha-3 chain (LOC107823267) mRNA (XM 016649898.1 XP 016505384.1)	AT4G14960	TBA3_HORVU	FALSE	TUA6	UniProt	sp|Q9ZRR5|TBA3_HORVU Tubulin alpha-3 chain OS=Hordeum vulgare OX=4513 GN=TUBA3 PE=2 SV=1	GO:0000226 / GO:0000226 / GO:0000278 / GO:0007017 / GO:0071258	microtubule cytoskeleton organization / microtubule cytoskeleton organization / mitotic cell cycle / microtubule-based process / cellular response to gravity	88.5	99.8	sp|Q9ZRR5|TBA3_HORVU	89.6	99.8							other	0.103698	TBA3_HORVU	FALSE
NbL16g15500	90.1234	0.0725885	0.14977	0.447137	0.697969	uncharacterized CRM domain-containing protein At3g25440 chloroplastic-like (LOC109229669) mRNA (XM 019395199.1 XP 019250744.1)			FALSE		none															other	0.156164	NbL16g15500	FALSE
NbL16g15530	4.07517	0.00421746	0.236581	0.951932	0.980538	WD repeat-containing protein 82 (LOC109208350) mRNA (XM 019371456.1 XP 019227001.1)	AT5G14530	APRF1	FALSE	APRF1	TAIR	AT5G14530.1 | Symbols:no symbol available | no full name available | Chr5:4684782-4686865 REVERSE LENGTH=330	GO:0048510 / GO:0048586	regulation of timing of transition from vegetative to reproductive phase / regulation of long-day photoperiodism, flowering	77.1	90.9	sp|Q9LYK6|APRF1_ARATH	77.1	90.9							other	0.00853554	APRF1	FALSE
NbL16g15540	1.32244	-0.0813224	0.354181	0.260365	0.534286	WD repeat-containing protein 82 (LOC104228410) transcript variant X2 mRNA (XM 009780873.1 XP 009779175.1)	AT5G14530	APRF1	FALSE	APRF1	TAIR	AT5G14530.1 | Symbols:no symbol available | no full name available | Chr5:4684782-4686865 REVERSE LENGTH=330	GO:0048510 / GO:0048586	regulation of timing of transition from vegetative to reproductive phase / regulation of long-day photoperiodism, flowering	40	73.4	sp|Q9LYK6|APRF1_ARATH	40	73.4							other	0.272227	APRF1	FALSE
NbL16g15550	252.462	0.018758	0.100536	0.822074	0.922909	zinc finger CCCH domain-containing protein 41-like (LOC109208357) mRNA (XM 019371463.1 XP 019227008.1)	AT3G27700	AtC3H41	FALSE	AtC3H41	TAIR	AT3G27700.1 | Symbols:no symbol available | no full name available | Chr3:10257681-10261330 REVERSE LENGTH=908			45.9	88.1	sp|Q9LVX1|C3H41_ARATH	45.9	88.1							other	0.0348409	AtC3H41	FALSE
NbL16g15560	74.0592	-0.00820935	0.134637	0.930552	0.972511	velvet complex subunit B-like (LOC109242405) mRNA (XM 019409271.1 XP 019264816.1)	AT5G14540	FLOE2	FALSE	FLOE2	TAIR(weak)	AT5G14540.1 | Symbols:no symbol available | no full name available | Chr5:4687333-4689624 REVERSE LENGTH=547			35.8	98.7										other	0.0121053	NbL16g15560	FALSE
NbL16g15570	307.275	0.104745	0.127835	0.263557	0.537131	CBS domain-containing protein CBSCBSPB3 (LOC109232064) transcript variant X1 mRNA (XM 019397717.1 XP 019253262.1)	AT3G52950	AT3G52950	FALSE	AT3G52950	TAIR	AT3G52950.1 | Symbols:no symbol available | no full name available | Chr3:19634866-19636536 FORWARD LENGTH=556			70.7	93.6	sp|Q9LF97|Y3295_ARATH	70.7	93.6							other	0.26992	AT3G52950	FALSE
NbL16g15580	1.17507	-0.156287	0.50337	0.091172	0.303919	transcriptional corepressor LEUNIG-like (LOC107814181) transcript variant X3 mRNA (XM 016639538.1 XP 016495024.1)	AT4G32551	LUG	FALSE	LUG	TAIR	AT4G32551.2 | Symbols:RON2,LUG | ROTUNDA 2,LEUNIG | Chr4:15707863-15713359 FORWARD LENGTH=969	GO:0001666 / GO:0006974 / GO:0006979 / GO:0009414 / GO:0009611 / GO:0009617 / GO:0009620 / GO:0009624 / GO:0009733 / GO:0009908 / GO:0009909 / GO:0009944 / GO:0010073 / GO:0010272 / GO:0010393 / GO:0045892 / GO:0045892 / GO:0045892 / GO:0045995 / GO:0046898 / GO:0048359 / GO:0051512 / GO:0071217 / GO:0080001 / GO:1902074 / GO:1902183 / GO:2000024	response to hypoxia / DNA damage response / response to oxidative stress / response to water deprivation / response to wounding / response to bacterium / response to fungus / response to nematode / response to auxin / flower development / regulation of flower development / polarity specification of adaxial/abaxial axis / meristem maintenance / response to silver ion / galacturonan metabolic process / negative regulation of DNA-templated transcription / negative regulation of DNA-templated transcription / negative regulation of DNA-templated transcription / regulation of embryonic development / response to cycloheximide / mucilage metabolic process involved in seed coat development / positive regulation of unidimensional cell growth / cellular response to external biotic stimulus / mucilage extrusion from seed coat / response to salt / regulation of shoot apical meristem development / regulation of leaf development	55.2	94.6	sp|Q9FUY2|LEUNG_ARATH	55.2	94.6							other	0.517243	LUG	FALSE
NbL16g15590	973.997	-0.187022	0.0895731	0.0155121	0.109969	sodium/pyruvate cotransporter BASS2 chloroplastic-like (LOC107791127) mRNA (XM 016613140.1 XP 016468626.1)	AT2G26900	BASS2	FALSE	BASS2	TAIR	AT2G26900.1 | Symbols:BASS2 | bile acid:sodium symporter family protein 2 | Chr2:11475156-11477870 REVERSE LENGTH=409	GO:0006849	plasma membrane pyruvate transport	78	99.8	sp|Q1EBV7|BASS2_ARATH	78	99.8							other	0.95873	BASS2	FALSE
NbL16g15600	8.42514	-0.134835	0.284624	0.134304	0.375591	farnesylcysteine lyase-like (LOC104115921) mRNA (XM 009626648.3 XP 009624943.1)			FALSE		none															other	0.425285	NbL16g15600	FALSE
NbL16g15610	25.4302	-0.0133026	0.161526	0.886178	0.952286	uncharacterized LOC109232183 (LOC109232183) mRNA (XM 019397860.1 XP 019253405.1)	AT3G04020	AT3G04020	FALSE	AT3G04020	TAIR	AT3G04020.1 | Symbols:no symbol available | no full name available | Chr3:1040548-1042377 FORWARD LENGTH=304			51.4	98.6										other	0.0212325	AT3G04020	FALSE
NbL16g15630	274.079	0.00470659	0.0965739	0.953866	0.981342	uncharacterized LOC109232041 (LOC109232041) transcript variant X1 mRNA (XM 019397681.1 XP 019253226.1)	AT3G12590	AT3G12590	FALSE	AT3G12590	TAIR	AT3G12590.1 | Symbols:no symbol available | no full name available | Chr3:3996473-4003657 REVERSE LENGTH=1184			64.5	99.9										other	0.00817973	AT3G12590	FALSE
NbL02g16820	262.929	0.236426	0.0960273	0.00349167	0.0429858	UDP-N-acetylglucosamine diphosphorylase 1 (LOC104222819) mRNA (XM 009774138.1 XP 009772440.1)	AT1G31070	GLCNA.UT1	FALSE	GLCNA.UT1	TAIR	AT1G31070.2 | Symbols:GlcNAc1pUT1,GLCNA.UT1 | N-acetylglucosamine-1-phosphate uridylyltransferase 1 | Chr1:11084951-11088361 FORWARD LENGTH=505	GO:0006047 / GO:0006048 / GO:0006048 / GO:0009553 / GO:0009555 / GO:0009793 / GO:0019276	UDP-N-acetylglucosamine metabolic process / UDP-N-acetylglucosamine biosynthetic process / UDP-N-acetylglucosamine biosynthetic process / embryo sac development / pollen development / embryo development ending in seed dormancy / UDP-N-acetylgalactosamine metabolic process	84	96.3	sp|Q940S3|UAP1_ARATH	84	96.3							other	1.36668	GLCNA.UT1	TRUE	cutoff
NbL16g15660	1.32046	0.00149819	0.293869	0.980392	0.992335	ACD11 homolog protein (LOC109232739) mRNA (XM 019398479.1 XP 019254024.1)	AT4G39670	GLTP	FALSE	GLTP	TAIR	AT4G39670.1 | Symbols:no symbol available | no full name available | Chr4:18410172-18410861 FORWARD LENGTH=229	GO:0035627 / GO:0120009 / GO:0120009	ceramide transport / intermembrane lipid transfer / intermembrane lipid transfer	61.8	86.3	sp|Q8L7U7|ACDH_ARATH	61.8	86.3							other	0.0033416	GLTP	FALSE
NbL01g23790	1367.95	0.236426	0.0868371	0.00172732	0.0265329	uncharacterized LOC109242323 (LOC109242323) mRNA (XM 019409193.1 XP 019264738.1)	AT3G24160	PMP	FALSE	PMP	TAIR	AT3G24160.1 | Symbols:PMP | putative type 1 membrane protein | Chr3:8726241-8729023 FORWARD LENGTH=364			43.5	97.2										other	1.57622	PMP	TRUE	cutoff
NbL16g15690	1.20977	0.098399	0.475559	0.192711	0.457101	uncharacterized LOC109241779 (LOC109241779) mRNA (XM 019408552.1 XP 019264097.1)			FALSE		none															other	0.339988	NbL16g15690	FALSE
NbL16g15700	13.4737	0.0598214	0.207799	0.472281	0.716611	epsin-2-like (LOC104235698) transcript variant X2 mRNA (XM 009789508.1 XP 009787810.1)	AT3G46540	AT3G46540	FALSE	AT3G46540	TAIR	AT3G46540.1 | Symbols:no symbol available | no full name available | Chr3:17134204-17135411 REVERSE LENGTH=307	GO:0006897	endocytosis	58.9	76.8										other	0.144716	AT3G46540	FALSE
NbL16g15710	363.203	0.080683	0.123537	0.382633	0.646582	probable splicing factor arginine/serine-rich 4 (LOC107798967) transcript variant X3 mRNA (XM 016622002.1 XP 016477488.1)	AT5G19960	AT5G19960	FALSE	AT5G19960	TAIR	AT5G19960.1 | Symbols:no symbol available | no full name available | Chr5:6744029-6746133 FORWARD LENGTH=337			41.7	96.3										other	0.189376	AT5G19960	FALSE
NbL16g15720	162.773	0.121573	0.175509	0.206906	0.47404	photosynthetic NDH subunit of lumenal location 1 chloroplastic (LOC109232111) mRNA (XM 019397772.1 XP 019253317.1)	AT2G39470	PnsL1	FALSE	PnsL1	TAIR	AT2G39470.1 | Symbols:PnsL1,PPL2 | Photosynthetic NDH subcomplex L 1,PsbP-like protein 2 | Chr2:16476335-16477653 FORWARD LENGTH=238	GO:0015979	photosynthesis	62.4	83.4	sp|O80634|PNSL1_ARATH	62.4	83.4							other	0.324185	PnsL1	FALSE
NbL16g15730	238.163	0.120864	0.149036	0.212478	0.481246	trihelix transcription factor ASIL2 (LOC109240736) transcript variant X1 mRNA (XM 019407404.1 XP 019262949.1)	AT3G24490	AT3G24490	FALSE	AT3G24490	TAIR	AT3G24490.1 | Symbols:no symbol available | no full name available | Chr3:8911022-8912023 FORWARD LENGTH=333	GO:0006355	regulation of DNA-templated transcription	54.5	69.3	sp|Q9FFG0|ENAP2_ARATH	31.2	58.6							other	0.317633	AT3G24490	FALSE
NbL16g15740	157.125	0.0976311	0.122421	0.289714	0.5626	eIF-2-alpha kinase GCN2 (LOC109232139) transcript variant X2 misc RNA (XR 002068889.1 )	AT3G59410	GCN2_ARATH	FALSE	ATGCN2	UniProt	sp|Q9LX30|GCN2_ARATH eIF-2-alpha kinase GCN2 OS=Arabidopsis thaliana OX=3702 GN=GCN2 PE=2 SV=2	GO:0006521 / GO:0009635 / GO:0018105 / GO:0034198 / GO:1990611	regulation of cellular amino acid metabolic process / response to herbicide / peptidyl-serine phosphorylation / cellular response to amino acid starvation / regulation of cytoplasmic translational initiation in response to stress	61.6	99.9	sp|Q9LX30|GCN2_ARATH	62.8	99.9							other	0.2498	GCN2_ARATH	FALSE
NbL16g15750	255.432	0.0241873	0.100879	0.7723	0.896844	uncharacterized LOC109232194 (LOC109232194) transcript variant X2 mRNA (XM 019397877.1 XP 019253422.1)	AT1G05960	EFOP3	FALSE	EFOP3	TAIR	AT1G05960.2 | Symbols:no symbol available | no full name available | Chr1:1808478-1815060 REVERSE LENGTH=1003	GO:0009555	pollen development	51.9	99.9	sp|Q10MI0|SRL2_ORYSJ	35.1	99.7							other	0.0472829	EFOP3	FALSE
NbL16g15760	164.482	0.0404705	0.119502	0.656844	0.834095	uncharacterized GPI-anchored protein At1g61900 (LOC104117703) mRNA (XM 033661659.1 XP 033517550.1)	AT2G30700	AT2G30700	FALSE	AT2G30700	TAIR	AT2G30700.1 | Symbols:no symbol available | no full name available | Chr2:13082033-13084384 REVERSE LENGTH=480			63	94.5	sp|Q8GUI4|UGPI6_ARATH	42.7	75.9							other	0.0787845	AT2G30700	FALSE
NbL16g15770	657.955	0.232925	0.202037	0.0305922	0.16334	ABC transporter G family member 32-like (LOC107767674) transcript variant X1 mRNA (XM 016586751.1 XP 016442237.1)	AT2G26910	ABCG32	FALSE	ABCG32	TAIR	AT2G26910.1 | Symbols:PEC1,PDR4,ATPDR4,ABCG32,AtABCG32 | PERMEABLE CUTICLE 1,ATP-binding cassette G32,pleiotropic drug resistance 4,PLEIOTROPIC DRUG RESISTANCE 4 | Chr2:11481623-11487874 FORWARD LENGTH=1420	GO:0080051	cutin transport	75.2	99.9	sp|O81016|AB32G_ARATH	75.2	99.9							other	0.786907	ABCG32	FALSE
NbL16g15780	199.669	-0.0557682	0.0942924	0.486302	0.725544	uncharacterized LOC107808296 (LOC107808296) transcript variant X3 misc RNA (XR 001653111.1 )	AT1G48110	ECT7	FALSE	ECT7	TAIR	AT1G48110.1 | Symbols:ECT7 | evolutionarily conserved C-terminal region 7 | Chr1:17770339-17772806 REVERSE LENGTH=639			43.8	93.4	sp|Q9LJE5|ECT2_ARATH	35.3	71.1							other	0.139336	ECT7	FALSE
NbL16g15790	209.996	0.0502788	0.114971	0.574824	0.786338	serine/threonine-protein kinase-like protein ACR4 (LOC107802554) mRNA (XM 016626068.1 XP 016481554.1)	AT3G59420	ACR4	FALSE	ACR4	TAIR	AT3G59420.1 | Symbols:CR4,ACR4 | crinkly4 | Chr3:21959871-21962558 REVERSE LENGTH=895	GO:0009786 / GO:0009793 / GO:0010311 / GO:0032877 / GO:0048364 / GO:0048364 / GO:0048829 / GO:0090392	regulation of asymmetric cell division / embryo development ending in seed dormancy / lateral root formation / positive regulation of DNA endoreduplication / root development / root development / root cap development / sepal giant cell differentiation	67.8	99.9	sp|Q9LX29|ACR4L_ARATH	67.8	99.9							other	0.104391	ACR4	FALSE
NbL16g15800	1.09457	-0.0647961	0.361979	0.338304	0.606883	uncharacterized LOC107799961 (LOC107799961) mRNA (XM 016623104.1 XP 016478590.1)			FALSE		none															other	0.216895	NbL16g15800	FALSE
NbL16g15810	508.803	-0.0262911	0.113982	0.768281	0.894563	uncharacterized LOC109232177 (LOC109232177) transcript variant X2 mRNA (XM 019397856.1 XP 019253401.1)	AT5G24740	SHBY	FALSE	SHBY	TAIR	AT5G24740.3 | Symbols:SHBY | SHRUBBY | Chr5:8470073-8489703 REVERSE LENGTH=3521	GO:0006623 / GO:0010015 / GO:0010082 / GO:0045053 / GO:1990064	protein targeting to vacuole / root morphogenesis / regulation of root meristem growth / protein retention in Golgi apparatus / ground tissue pattern formation	42	99.9										other	0.0483892	SHBY	FALSE
NbL16g15820	460.471	-0.183611	0.08699	0.0152573	0.108967	pyruvate dehydrogenase (acetyl-transferring) kinase mitochondrial-like (LOC107798697) mRNA (XM 016621727.1 XP 016477213.1)	AT3G06483	ATPDHK	FALSE	ATPDHK	TAIR	AT3G06483.1 | Symbols:PDK,ATPDHK | pyruvate dehydrogenase kinase | Chr3:1990727-1992581 REVERSE LENGTH=366	GO:0010510 / GO:0010906 / GO:0046777	regulation of acetyl-CoA biosynthetic process from pyruvate / regulation of glucose metabolic process / protein autophosphorylation	79.6	99.7	sp|Q9SBJ1|PDK_ARATH	79.6	99.7							other	0.962704	ATPDHK	FALSE
NbL16g15840	1.3401	0.0013829	0.313013	0.981482	0.99272	uncharacterized LOC107825782 (LOC107825782) mRNA (XM 016652693.1 XP 016508179.1)	AT1G59710	AT1G59710	FALSE	AT1G59710	TAIR	AT1G59710.2 | Symbols:no symbol available | no full name available | Chr1:21938623-21939673 FORWARD LENGTH=326			53.7	74.5										other	0.0031733	AT1G59710	FALSE
NbL16g15850	22.5609	-0.0554019	0.184924	0.53198	0.75774	agamous-like MADS-box protein AGL62 (LOC104221091) transcript variant X4 mRNA (XM 009772077.1 XP 009770379.1)			FALSE		none															other	0.12048	NbL16g15850	FALSE
NbL16g15860	84.5105	0.0204019	0.143635	0.829576	0.926949	protein NLP9-like (LOC109231984) transcript variant X2 mRNA (XM 019397602.1 XP 019253147.1)	AT3G59580	NLP9	FALSE	NLP9	TAIR	AT3G59580.1 | Symbols:NLP9 | NIN-like protein 9 | Chr3:22009652-22012721 FORWARD LENGTH=894	GO:0006355	regulation of DNA-templated transcription	54.3	98.9	sp|Q9M1B0|NLP9_ARATH	54.3	98.9							other	0.032944	NLP9	FALSE
NbL16g15870	11.2662	-0.0144131	0.224708	0.844371	0.9335				FALSE		none															other	0.0298857	NbL16g15870	FALSE
NbL16g15920	102.26	-0.134213	0.170301	0.169348	0.426359	importin beta-like SAD2 homolog (LOC109232059) transcript variant X1 mRNA (XM 019397710.1 XP 019253255.1)	AT3G17340	PLANTKAP	FALSE	PLANTKAP	TAIR	AT3G17340.2 | Symbols:no symbol available | no full name available | Chr3:5920613-5926846 REVERSE LENGTH=1093	GO:0006606 / GO:0006886 / GO:0015031	protein import into nucleus / intracellular protein transport / protein transport	57.8	91.7										other	0.370224	PLANTKAP	FALSE
NbL16g15930	88.7746	-0.164048	0.148031	0.0952794	0.311571	pentatricopeptide repeat-containing protein At3g48810 (LOC109232242) transcript variant X2 mRNA (XM 019397935.1 XP 019253480.1)			FALSE		none															other	0.506443	NbL16g15930	FALSE
NbL16g15950	905.418	0.0420783	0.100244	0.613348	0.809861	DEAD-box ATP-dependent RNA helicase 40-like (LOC109232243) mRNA (XM 019397936.1 XP 019253481.1)	AT3G06480	RH40	FALSE	RH40	TAIR	AT3G06480.1 | Symbols:no symbol available | no full name available | Chr3:1985697-1989666 REVERSE LENGTH=1088			55.3	78	sp|Q9SQV1|RH40_ARATH	55.3	78							other	0.0915896	RH40	FALSE
NbL16g15960	211.534	0.145523	0.121517	0.114821	0.344812	E3 ubiquitin-protein ligase UPL6 (LOC107792520) transcript variant X2 misc RNA (XR 001649555.1 )	AT3G17205	UPL6	FALSE	UPL6	TAIR	AT3G17205.1 | Symbols:UPL6 | ubiquitin protein ligase 6 | Chr3:5873528-5881132 FORWARD LENGTH=1029	GO:0000209 / GO:0000209 / GO:0006511 / GO:0016567	protein polyubiquitination / protein polyubiquitination / ubiquitin-dependent protein catabolic process / protein ubiquitination	68.8	99.9	sp|Q8RWB8|UPL6_ARATH	68.8	99.9							other	0.462417	UPL6	FALSE
NbL16g15970	8792.59	-0.0260377	0.106933	0.763186	0.892152	30S ribosomal protein S1 chloroplastic-like (LOC107800017) mRNA (XM 016623159.1 XP 016478645.1)	AT5G30510	RR1_SPIOL	FALSE	ARRPS1	UniProt	sp|P29344|RR1_SPIOL Small ribosomal subunit protein bS1c OS=Spinacia oleracea OX=3562 GN=RPS1 PE=1 SV=1	GO:0006412	translation	78.3	99.8	sp|P29344|RR1_SPIOL	81.7	99							other	0.049561	RR1_SPIOL	FALSE
NbL16g15980	909.414	-0.172336	0.146219	0.079761	0.281846	prostatic spermine-binding protein-like (LOC107800018) mRNA (XM 016623160.1 XP 016478646.1)			FALSE		none															other	0.549988	NbL16g15980	FALSE
NbL16g16000	103.479	-0.0305495	0.127055	0.742566	0.881372	beta-glucosidase-like SFR2 chloroplastic (LOC107812522) mRNA (XM 016637651.1 XP 016493137.1)	AT3G06510	SFR2_ORYSJ	FALSE	ATSFR2	UniProt	sp|Q8L6H7|SFR2_ORYSJ Beta-glucosidase-like SFR2, chloroplastic OS=Oryza sativa subsp. japonica OX=39947 GN=SFR2 PE=2 SV=1	GO:0005975 / GO:0009409 / GO:0050826 / GO:0050826	carbohydrate metabolic process / response to cold / response to freezing / response to freezing	66.9	78.1	sp|Q8L6H7|SFR2_ORYSJ	78.5	78.1							other	0.0548408	SFR2_ORYSJ	FALSE
NbL16g16010	299.898	-0.0600766	0.0887714	0.434486	0.688062	uncharacterized LOC109232230 (LOC109232230) transcript variant X3 misc RNA (XR 002068924.1 )	AT5G49580	AT5G49580	FALSE	AT5G49580	TAIR	AT5G49580.1 | Symbols:no symbol available | no full name available | Chr5:20123823-20126813 REVERSE LENGTH=695			44.6	68.1										other	0.162372	AT5G49580	FALSE
NbL16g16020	573.517	-0.0807715	0.136033	0.394752	0.657034	uncharacterized LOC107807831 (LOC107807831) ncRNA (XR 001653016.1 )			FALSE		none															other	0.182412	NbL16g16020	FALSE
NbL16g16030	373.655	0.143021	0.100245	0.0861155	0.293942	galactokinase-like (LOC107806963) mRNA (XM 016631235.1 XP 016486721.1)	AT3G06580	GAL1	FALSE	GAL1	TAIR	AT3G06580.1 | Symbols:GAL1,GALK | GALACTOSE KINASE 1 | Chr3:2049141-2051867 REVERSE LENGTH=496	GO:0006012 / GO:0006012 / GO:0006012 / GO:0046835 / GO:0046835	galactose metabolic process / galactose metabolic process / galactose metabolic process / carbohydrate phosphorylation / carbohydrate phosphorylation	75.9	99.4	sp|Q9SEE5|GALK1_ARATH	75.9	99.4							other	0.531738	GAL1	FALSE
NbL16g16040	47.7056	-0.0779753	0.147577	0.414892	0.673304	zinc finger BED domain-containing protein RICESLEEPER 2-like (LOC107827097) mRNA (XM 016654161.1 XP 016509647.1)			FALSE		none															other	0.171789	NbL16g16040	FALSE
NbL01g00850	772.748	0.234703	0.098775	0.00442891	0.0499947	5'-methylthioadenosine/S-adenosylhomocysteine nucleosidase 2 (LOC104245452) mRNA (XM 009801060.1 XP 009799362.1)	AT4G38800	ATMTAN1	FALSE	ATMTAN1	TAIR	AT4G38800.1 | Symbols:MTN1,ATMTN1,ATMTAN1,MTAN1 | ARABIDOPSIS METHYLTHIOADENOSINE NUCLEOSIDASE 1,methylthioadenosine nucleosidase 1,METHYLTHIOADENOSINE NUCLEOSIDASE 1 | Chr4:18113355-18114996 REVERSE LENGTH=267	GO:0009116 / GO:0010087 / GO:0019509 / GO:0019509 / GO:0022414	nucleoside metabolic process / phloem or xylem histogenesis / L-methionine salvage from methylthioadenosine / L-methionine salvage from methylthioadenosine / reproductive process	69.8	98.1	sp|Q9T0I8|MTN1_ARATH	69.8	98.1							other	1.30108	ATMTAN1	TRUE	cutoff
NbL16g16080	137.341	-0.146087	0.136084	0.12812	0.365741	probable prefoldin subunit 3 (LOC109205171) mRNA (XM 019367848.1 XP 019223393.1)	AT5G49510	PFD3	FALSE	PFD3	TAIR	AT5G49510.1 | Symbols:PFD3 | prefoldin 3 | Chr5:20080729-20082456 FORWARD LENGTH=195	GO:0006397 / GO:0006457 / GO:0007017 / GO:0007021 / GO:0009409 / GO:0009631 / GO:0009651 / GO:0043622 / GO:0071370	mRNA processing / protein folding / microtubule-based process / tubulin complex assembly / response to cold / cold acclimation / response to salt stress / cortical microtubule organization / cellular response to gibberellin stimulus	88.1	67.5	sp|P57741|PFD3_ARATH	88.1	67.5							other	0.436826	PFD3	FALSE
NbL16g16090	48.1488	-0.150518	0.148949	0.124451	0.360159	uncharacterized LOC104233809 (LOC104233809) transcript variant X2 mRNA (XM 009787258.1 XP 009785560.1)			FALSE		none															other	0.443506	NbL16g16090	FALSE
NbL16g16100	58.6886	0.114755	0.168504	0.23352	0.50606	uncharacterized LOC107802868 (LOC107802868) mRNA (XM 016626444.1 XP 016481930.1)	AT4G16180	AT4G16180	FALSE	AT4G16180	TAIR	AT4G16180.2 | Symbols:no symbol available | no full name available | Chr4:9165365-9170323 REVERSE LENGTH=820	GO:0008150	biological_process	63.5	93.1										other	0.295798	AT4G16180	FALSE
NbL16g16110	222.775	0.161858	0.0957553	0.0454691	0.205768	probable enoyl-CoA hydratase 1 peroxisomal (LOC107802869) transcript variant X1 mRNA (XM 016626445.1 XP 016481931.1)	AT4G16210	E-COAH-2	FALSE	E-COAH-2	TAIR	AT4G16210.1 | Symbols:ECHIA,E-COAH-2 | ENOYL-COA HYDRATASE 2,enoyl-CoA hydratase/isomerase A | Chr4:9176864-9177978 REVERSE LENGTH=265	GO:0006635	fatty acid beta-oxidation	70.6	95.3	sp|Q6NL24|ECH1P_ARATH	70.6	95.3							other	0.686623	E-COAH-2	FALSE
NbL16g16160	904.038	-0.00265571	0.0996842	0.97447	0.990064	ATP-citrate synthase beta chain protein 2 (LOC104236939) transcript variant X2 mRNA (XM 009790988.1 XP 009789290.1)	AT5G49460	ACLB-2	FALSE	ACLB-2	TAIR	AT5G49460.1 | Symbols:ACLB-2 | ATP citrate lyase subunit B 2 | Chr5:20055048-20058195 FORWARD LENGTH=608	GO:0006085 / GO:0006085 / GO:0006633	acetyl-CoA biosynthetic process / acetyl-CoA biosynthetic process / fatty acid biosynthetic process	92.1	99.8	sp|Q9FGX1|ACLB2_ARATH	92.1	99.8							other	0.00433664	ACLB-2	FALSE
NbL16g16190	1095.5	0.00593286	0.138065	0.94995	0.979774	uncharacterized protein C167.05-like (LOC107810745) mRNA (XM 016635590.1 XP 016491076.1)	AT3G17020	AT3G17020	FALSE	AT3G17020	TAIR	AT3G17020.1 | Symbols:no symbol available | no full name available | Chr3:5802728-5804063 REVERSE LENGTH=163	GO:0009409	response to cold	70.5	95.7										other	0.0088743	AT3G17020	FALSE
NbL16g16200	32.171	-0.190947	0.202574	0.0640946	0.2506	protein FAR1-RELATED SEQUENCE 5-like (LOC107824189) mRNA (XM 016650933.1 XP 016506419.1)			FALSE		none															other	0.601019	NbL16g16200	FALSE
NbL16g16210	397.613	-0.0698256	0.129339	0.456124	0.704405	PH-interacting protein (LOC109244960) transcript variant X2 mRNA (XM 019412133.1 XP 019267678.1)	AT5G49430	AT5G49430	FALSE	AT5G49430	TAIR	AT5G49430.1 | Symbols:no symbol available | no full name available | Chr5:20037338-20045454 REVERSE LENGTH=1677	GO:0006357 / GO:0007010 / GO:0008360	regulation of transcription by RNA polymerase II / cytoskeleton organization / regulation of cell shape	55.3	99.9										other	0.152178	AT5G49430	FALSE
NbL16g16220	1.03445	0.17431	0.55839	0.07563	0.27326	outer envelope pore protein 16-2 chloroplastic (LOC104237195) mRNA (XM 009791301.1 XP 009789603.1)	AT4G16160	ATOEP16-2	FALSE	ATOEP16-2	TAIR	AT4G16160.2 | Symbols:ATOEP16-2,ATOEP16-S | | Chr4:9157545-9158738 FORWARD LENGTH=178	GO:0008150	biological_process	67.7	93.7	sp|Q0WMZ5|OP162_ARATH	67.7	93.7							other	0.563424	ATOEP16-2	FALSE
NbL16g16230	195.261	-0.0498405	0.138665	0.599126	0.800524	GTP-binding protein SAR2 (LOC109214701) mRNA (XM 019378649.1 XP 019234194.1)	AT3G62560	SAR2_SOLLC	FALSE	Sar1d	UniProt	sp|P52884|SAR2_SOLLC GTP-binding protein SAR2 OS=Solanum lycopersicum OX=4081 GN=SAR2 PE=2 SV=1	GO:0003400 / GO:0006886 / GO:0006888 / GO:0016050 / GO:0061024	regulation of COPII vesicle coating / intracellular protein transport / endoplasmic reticulum to Golgi vesicle-mediated transport / vesicle organization / membrane organization	92.2	99	sp|P52884|SAR2_SOLLC	96.9	99.5							other	0.0966255	SAR2_SOLLC	FALSE
NbL16g16240	761.423	-0.0651586	0.0899195	0.400867	0.661991	calmodulin-binding transcription activator 5 (LOC104236564) transcript variant X2 mRNA (XM 009790508.1 XP 009788810.1)	AT3G16940	CMTA5_ARATH	FALSE	CAMTA6	UniProt	sp|O23463|CMTA5_ARATH Calmodulin-binding transcription activator 5 OS=Arabidopsis thaliana OX=3702 GN=CAMTA5 PE=2 SV=2	GO:0006355 / GO:0006357 / GO:0009651 / GO:0009651	regulation of DNA-templated transcription / regulation of transcription by RNA polymerase II / response to salt stress / response to salt stress	54.2	95.5	sp|O23463|CMTA5_ARATH	57.1	95.1							other	0.179148	CMTA5_ARATH	FALSE
NbL16g16250	406.23	0.052765	0.119422	0.562476	0.778593	acetate/butyrate--CoA ligase AAE7 peroxisomal-like (LOC109232129) mRNA (XM 019397797.1 XP 019253342.1)	AT3G16910	CCL3_HUMLU	FALSE	AAE7	UniProt	sp|M4IS88|CCL3_HUMLU Acetate--CoA ligase CCL3 OS=Humulus lupulus OX=3486 GN=CCL3 PE=1 SV=1	GO:0006083 / GO:0006083 / GO:0006097 / GO:0019605	acetate metabolic process / acetate metabolic process / glyoxylate cycle / butyrate metabolic process	74.2	99.1	sp|M4IS88|CCL3_HUMLU	76.7	99.6							other	0.108689	CCL3_HUMLU	FALSE
NbL16g16270	65.7465	-0.0409575	0.147441	0.666149	0.840031	putative pentatricopeptide repeat-containing protein At3g16890 mitochondrial (LOC107801826) transcript variant X11 mRNA (XM 016625228.1 XP 016480714.1)			FALSE		none															other	0.0757049	NbL16g16270	FALSE
NbL16g16290	180.011	0.139962	0.106132	0.104517	0.328428	AMSH-like ubiquitin thioesterase 3 (LOC109237297) mRNA (XM 019403590.1 XP 019259135.1)	AT1G48790	AMSH3_ARATH	FALSE	AMSH1	UniProt	sp|Q5PNU3|AMSH3_ARATH AMSH-like ubiquitin thioesterase 3 OS=Arabidopsis thaliana OX=3702 GN=AMSH3 PE=1 SV=2	GO:0032511 / GO:0070536 / GO:0071108	late endosome to vacuole transport via multivesicular body sorting pathway / protein K63-linked deubiquitination / protein K48-linked deubiquitination	48.1	98.8	sp|Q5PNU3|AMSH3_ARATH	61.1	98.6							other	0.48356	AMSH3_ARATH	FALSE
NbL16g16300	263.047	-0.16626	0.128105	0.0783521	0.278519	uncharacterized LOC109237296 (LOC109237296) transcript variant X1 mRNA (XM 019403588.1 XP 019259133.1)	AT3G58650	TRM7	FALSE	TRM7	TAIR(weak)	AT3G58650.1 | Symbols:TRM7 | TON1 Recruiting Motif 7 | Chr3:21696349-21699219 REVERSE LENGTH=820	GO:0000132 / GO:0000913	establishment of mitotic spindle orientation / preprophase band assembly	31.5	98										other	0.555145	NbL16g16300	FALSE
NbL16g16310	6.69254	0.103317	0.27586	0.210687	0.478969	uncharacterized LOC109237295 (LOC109237295) mRNA (XM 019403587.1 XP 019259132.1)	AT5G49320	AT5G49320	FALSE	AT5G49320	TAIR	AT5G49320.1 | Symbols:no symbol available | no full name available | Chr5:19995083-19996214 REVERSE LENGTH=257			51.2	91										other	0.319692	AT5G49320	FALSE
NbL16g16320	1699.13	-0.0598791	0.0916062	0.445955	0.697233	importin subunit alpha-2-like (LOC104121532) mRNA (XM 009633552.3 XP 009631847.1)	AT3G06720	AIMP	FALSE	AIMP	TAIR	AT3G06720.1 | Symbols:IMPA1,IMPA-1,AT-IMP,ATKAP ALPHA,AIMP ALPHA | IMPORTIN ALPHA,IMPORTIN ALPHA ISOFORM 1,importin alpha isoform 1 | Chr3:2120559-2123555 FORWARD LENGTH=532	GO:0006606 / GO:0006607	protein import into nucleus / NLS-bearing protein import into nucleus	81.1	99.6	sp|Q96321|IMPA1_ARATH	81.1	99.6							other	0.156622	AIMP	FALSE
NbL16g16330	496.353	-0.0605941	0.132392	0.519909	0.749891	GATA transcription factor 16-like (LOC109242578) mRNA (XM 019409420.1 XP 019264965.1)	AT3G06740	GATA15	FALSE	GATA15	TAIR	AT3G06740.1 | Symbols:GATA15 | GATA transcription factor 15 | Chr3:2126658-2127265 FORWARD LENGTH=149	GO:0006355 / GO:0006355	regulation of DNA-templated transcription / regulation of DNA-templated transcription	48.6	92.9	sp|Q8LG10|GAT15_ARATH	48.6	92.9							other	0.125002	GATA15	FALSE
NbL16g16340	365.397	0.106837	0.111804	0.227846	0.499445	anther-specific protein SF18-like (LOC109232130) mRNA (XM 019397798.1 XP 019253343.1)			FALSE		none															other	0.301512	NbL16g16340	FALSE
NbL16g16350	604.722	-0.13219	0.109502	0.131774	0.371444	COBRA-like protein 7 (LOC104247298) mRNA (XM 009803262.1 XP 009801564.1)	AT4G16120	ATSEB1	FALSE	ATSEB1	TAIR	AT4G16120.1 | Symbols:ATSEB1,COBL7,SEB1 | ARABIDOPSIS THALIANA SEC61 BETA 1,SEC61 BETA 1,COBRA-like protein-7 precursor | Chr4:9116591-9119138 REVERSE LENGTH=661	GO:0010215 / GO:0048768 / GO:0052324	cellulose microfibril organization / root hair cell tip growth / plant-type cell wall cellulose biosynthetic process	67.3	93.7	sp|Q8GZ17|COBL7_ARATH	67.3	93.7							other	0.430106	ATSEB1	FALSE
NbL16g16360	207.126	0.0389812	0.117778	0.666846	0.840342	two-component response regulator ARR2-like (LOC109232132) mRNA (XM 019397800.1 XP 019253345.1)	AT3G16857	ARR1	FALSE	ARR1	TAIR	AT3G16857.2 | Symbols:RR1,ARR1 | response regulator 1 | Chr3:5756113-5759139 FORWARD LENGTH=690	GO:0009414 / GO:0009414 / GO:0009414 / GO:0009735 / GO:0009735 / GO:0009736 / GO:0009736 / GO:0010082 / GO:0010380 / GO:0010492 / GO:0031537 / GO:0048364 / GO:0048367 / GO:0071368 / GO:0080022 / GO:0080036 / GO:0080113 / GO:0090506 / GO:1990110	response to water deprivation / response to water deprivation / response to water deprivation / response to cytokinin / response to cytokinin / cytokinin-activated signaling pathway / cytokinin-activated signaling pathway / regulation of root meristem growth / regulation of chlorophyll biosynthetic process / maintenance of shoot apical meristem identity / regulation of anthocyanin metabolic process / root development / shoot system development / cellular response to cytokinin stimulus / primary root development / regulation of cytokinin-activated signaling pathway / regulation of seed growth / axillary shoot meristem initiation / callus formation	49.1	98.9	sp|Q940D0|ARR1_ARATH	49.1	98.9							other	0.0755441	ARR1	FALSE
NbL16g16370	258.373	0.0302266	0.103517	0.72172	0.870161	protein DEHYDRATION-INDUCED 19 homolog 4-like (LOC107786588) mRNA (XM 016608094.1 XP 016463580.1)	AT5G49230	DI194_ARATH	FALSE	AtDIL9-7	UniProt	sp|Q8VXU6|DI194_ARATH Protein DEHYDRATION-INDUCED 19 homolog 4 OS=Arabidopsis thaliana OX=3702 GN=DI19-4 PE=1 SV=1	GO:0009785 / GO:0010161	blue light signaling pathway / red light signaling pathway	51.6	99.5	sp|Q8VXU6|DI194_ARATH	57.4	94.9							other	0.0604005	DI194_ARATH	FALSE
NbL16g16380	120.349	0.100294	0.131259	0.287921	0.560905	uncharacterized LOC109232360 (LOC109232360) transcript variant X1 mRNA (XM 019398099.1 XP 019253644.1)	AT4G16100	AT4G16100	FALSE	AT4G16100	TAIR	AT4G16100.1 | Symbols:no symbol available | no full name available | Chr4:9105809-9107986 FORWARD LENGTH=394			48.7	99										other	0.251111	AT4G16100	FALSE
NbL16g16390	6.87611	0.133601	0.317836	0.129673	0.368136	uncharacterized LOC107790898 (LOC107790898) mRNA (XM 016612871.1 XP 016468357.1)			FALSE		none															other	0.433992	NbL16g16390	FALSE
NbL16g16400	208.405	-0.0323453	0.101675	0.70013	0.858474	uncharacterized LOC109240712 (LOC109240712) mRNA (XM 019407383.1 XP 019262928.1)	AT4G16070	AT4G16070	FALSE	AT4G16070	TAIR	AT4G16070.3 | Symbols:no symbol available | no full name available | Chr4:9096808-9100596 REVERSE LENGTH=663	GO:0016042	lipid catabolic process	63.5	93.5										other	0.0662728	AT4G16070	FALSE
NbL16g16410	50.2208	-0.102161	0.181357	0.276382	0.549578	pumilio homolog 24 (LOC109232113) mRNA (XM 019397775.1 XP 019253320.1)	AT3G16810	APUM24	FALSE	APUM24	TAIR	AT3G16810.1 | Symbols:APUM24,PUM24 | pumilio 24 | Chr3:5723436-5727539 REVERSE LENGTH=641	GO:0006417 / GO:0009793	regulation of translation / embryo development ending in seed dormancy	50.8	94.7	sp|Q9LRZ3|PUM24_ARATH	50.8	94.7							other	0.259971	APUM24	FALSE
NbL16g16420	2.12647	-0.0287866	0.271124	0.661742	0.837001	uncharacterized LOC107777389 (LOC107777389) transcript variant X3 mRNA (XM 016597398.1 XP 016452884.1)			FALSE		none															other	0.077274	NbL16g16420	FALSE
NbL16g16440	1486.69	-0.126855	0.0717465	0.0519991	0.221528	ATP sulfurylase 1 chloroplastic-like (LOC109232216) mRNA (XM 019397900.1 XP 019253445.1)	AT3G22890	APS1	FALSE	APS1	TAIR	AT3G22890.1 | Symbols:ATPS1,APS1 | ATP sulfurylase 1 | Chr3:8112837-8114734 FORWARD LENGTH=463	GO:0000103 / GO:0000103 / GO:0001887 / GO:0046686 / GO:0070814	sulfate assimilation / sulfate assimilation / selenium compound metabolic process / response to cadmium ion / hydrogen sulfide biosynthetic process	79	99.8	sp|Q9LIK9|APS1_ARATH	79	99.8							other	0.654572	APS1	FALSE
NbL16g16450	522.332	0.0453163	0.0909953	0.562287	0.778538	ATP-dependent (S)-NAD(P)H-hydrate dehydratase (LOC109241513) mRNA (XM 019408252.1 XP 019263797.1)	AT5G19150	NNRD_VITVI	FALSE	AT5G19150	UniProt	sp|F6HDM2|NNRD_VITVI ATP-dependent (S)-NAD(P)H-hydrate dehydratase OS=Vitis vinifera OX=29760 GN=VIT_05s0020g02800 PE=3 SV=1	GO:0006734 / GO:0006739 / GO:0110051	NADH metabolic process / NADP metabolic process / metabolite repair	74.8	96	sp|F6HDM2|NNRD_VITVI	80.1	96.6							other	0.10872	NNRD_VITVI	FALSE
NbL16g16460	226.759	0.00938349	0.0940655	0.906598	0.962046	nuclear transcription factor Y subunit C-9-like (LOC109241518) transcript variant X1 mRNA (XM 019408256.1 XP 019263801.1)	AT1G54830	NF-YC3	FALSE	NF-YC3	TAIR	AT1G54830.1 | Symbols:NF-YC3 | ""nuclear factor Y, subunit C3"" | Chr1:20451672-20452325 FORWARD LENGTH=217	GO:0006357 / GO:0009738 / GO:0009740 / GO:0010029 / GO:0048574 / GO:2000306	regulation of transcription by RNA polymerase II / abscisic acid-activated signaling pathway / gibberellic acid mediated signaling pathway / regulation of seed germination / long-day photoperiodism, flowering / positive regulation of photomorphogenesis	66	73.6	sp|Q9ZVL3|NFYC3_ARATH	66	73.6							other	0.0168041	NF-YC3	FALSE
NbL11g10750	406.095	0.234696	0.0946354	0.00341351	0.0423062	probable protein phosphatase 2C 10 (LOC109239600) mRNA (XM 019406186.1 XP 019261731.1)	AT1G34750	CIPP1	FALSE	CIPP1	TAIR	AT1G34750.1 | Symbols:no symbol available | no full name available | Chr1:12736386-12737727 REVERSE LENGTH=282	GO:0007165	signal transduction	73.8	99.3	sp|Q9S9Z7|P2C10_ARATH	73.8	99.3							other	1.3736	CIPP1	TRUE	cutoff
NbL16g16480	224.216	0.138126	0.220975	0.145082	0.392038	ammonium transporter 1 member 3 (LOC109244110) mRNA (XM 019411148.1 XP 019266693.1)	AT4G13510	AMT13_SOLLC	FALSE	AMT1;1	UniProt	sp|Q9FVN0|AMT13_SOLLC Ammonium transporter 1 member 3 OS=Solanum lycopersicum OX=4081 GN=AMT1-3 PE=2 SV=1	GO:0009413 / GO:0010311 / GO:0051258 / GO:0072488 / GO:0080181 / GO:0097272	response to flooding / lateral root formation / protein polymerization / ammonium transmembrane transport / lateral root branching / ammonium homeostasis	68.4	88	sp|Q9FVN0|AMT13_SOLLC	92.2	99.6							other	0.406672	AMT13_SOLLC	FALSE
NbL16g16490	2.80511	-0.022341	0.249705	0.743855	0.8819	probable aquaporin NIP7-1 (LOC107815552) mRNA (XM 016641160.1 XP 016496646.1)	AT3G06100	NIP7;1	FALSE	NIP7;1	TAIR	AT3G06100.1 | Symbols:NLM8,NIP7;1,NLM6 | NOD26-LIKE MIP 6,NOD26-like intrinsic protein 7;1,NOD26-LIKE MIP 8 | Chr3:1841388-1842934 REVERSE LENGTH=275	GO:0035445 / GO:0055085	borate transmembrane transport / transmembrane transport	53.4	78.6	sp|Q8LAI1|NIP71_ARATH	53.4	78.6							other	0.0545806	NIP7;1	FALSE
NbL16g16500	146.797	-0.207229	0.156456	0.0404917	0.192255	uncharacterized LOC104229833 (LOC104229833) ncRNA (XR 711739.1 )			FALSE		none															other	0.716122	NbL16g16500	FALSE
NbL12g01700	804.1	0.234098	0.0869701	0.00194267	0.0286959	phosphoinositide phospholipase C 4-like (LOC107770942) mRNA (XM 016590268.1 XP 016445754.1)	AT5G58700	ATPLC4	FALSE	ATPLC4	TAIR	AT5G58700.1 | Symbols:ATPLC4,PLC4 | phosphatidylinositol-speciwc phospholipase C4 | Chr5:23713144-23716057 REVERSE LENGTH=597	GO:0035556 / GO:0048015 / GO:0051209	intracellular signal transduction / phosphatidylinositol-mediated signaling / release of sequestered calcium ion into cytosol	62	99.8	sp|Q944C1|PLCD4_ARATH	62	99.8							other	1.54218	ATPLC4	TRUE	cutoff
NbL12g03310	753.695	0.233247	0.0939216	0.00344938	0.0425913	CBL-interacting serine/threonine-protein kinase 23 (LOC109233277) mRNA (XM 019399091.1 XP 019254636.1)	AT1G30270	ATCIPK23	FALSE	ATCIPK23	TAIR	AT1G30270.1 | Symbols:SnRK3.23,PKS17,CIPK23,ATCIPK23,LKS1 | SOS2-like protein kinase 17,LOW-K+-SENSITIVE 1,CBL-interacting protein kinase 23,SNF1-RELATED PROTEIN KINASE 3.23 | Chr1:10655270-10658524 FORWARD LENGTH=482	GO:0007165 / GO:0007584 / GO:0009414 / GO:0010118 / GO:0010118 / GO:0010119 / GO:1990573	signal transduction / response to nutrient / response to water deprivation / stomatal movement / stomatal movement / regulation of stomatal movement / potassium ion import across plasma membrane	84.6	95.2	sp|Q93VD3|CIPKN_ARATH	84.6	95.2							other	1.37068	ATCIPK23	TRUE	cutoff
NbL16g16550	85.6785	-0.0247014	0.130348	0.7919	0.907462	dual specificity protein phosphatase 1-like (LOC109232193) transcript variant X4 mRNA (XM 019397875.1 XP 019253420.1)	AT3G23610	DSPTP1	FALSE	DSPTP1	TAIR	AT3G23610.3 | Symbols:DSPTP1 | dual specificity protein phosphatase 1 | Chr3:8478280-8479651 FORWARD LENGTH=228	GO:0006470 / GO:0007165 / GO:0043409	protein dephosphorylation / signal transduction / negative regulation of MAPK cascade	57	88.7	sp|Q9ZR37|DUS1_ARATH	57	88.7							other	0.0421717	DSPTP1	FALSE
NbL16g16570	126.064	-0.00607698	0.124383	0.94754	0.97883	uncharacterized LOC109225545 (LOC109225545) transcript variant X3 misc RNA (XR 002067937.1 )			FALSE		none															other	0.00929275	NbL16g16570	FALSE
NbL16g16590	44.0377	0.0517124	0.168503	0.575969	0.786873	transcription factor MUTE (LOC109232192) transcript variant X1 mRNA (XM 019397870.1 XP 019253415.1)	AT3G06120	MUTE	FALSE	MUTE	TAIR	AT3G06120.1 | Symbols:MUTE | MUTE | Chr3:1846531-1848016 FORWARD LENGTH=202	GO:0010052 / GO:0010374 / GO:0010374 / GO:0045893 / GO:0090627	guard cell differentiation / stomatal complex development / stomatal complex development / positive regulation of DNA-templated transcription / plant epidermal cell differentiation	66	98.5	sp|Q9M8K6|MUTE_ARATH	66	98.5							other	0.104095	MUTE	FALSE
NbL16g16600	1610.79	-0.0202154	0.0914487	0.796711	0.909481	heavy metal-associated isoprenylated plant protein 32-like (LOC109216759) mRNA (XM 019380940.1 XP 019236485.1)			FALSE		none															other	0.0412062	NbL16g16600	FALSE
NbL16g16610	18.6965	0.047854	0.182206	0.589955	0.795108	probable E3 ubiquitin-protein ligase LUL4 (LOC104110939) mRNA (XM 009620512.3 XP 009618807.1)	AT3G06140	LUL4	FALSE	LUL4	TAIR	AT3G06140.1 | Symbols:LUL4 | LOG2-LIKE UBIQUITIN LIGASE4 | Chr3:1856993-1858777 REVERSE LENGTH=359	GO:0016567 / GO:0016567 / GO:0016567	protein ubiquitination / protein ubiquitination / protein ubiquitination	54.5	90.4	sp|Q8LA32|LUL4_ARATH	54.5	90.4							other	0.0995738	LUL4	FALSE
NbL16g16620	128.42	-0.097103	0.126196	0.297579	0.570774				FALSE		none															other	0.243536	NbL16g16620	FALSE
NbL16g16630	426.556	0.155869	0.168391	0.116355	0.347054	uncharacterized LOC109244877 (LOC109244877) mRNA (XM 019412039.1 XP 019267584.1)	AT3G06145	AT3G06145	FALSE	AT3G06145	TAIR	AT3G06145.1 | Symbols:no symbol available | no full name available | Chr3:1860118-1860618 REVERSE LENGTH=166			50.3	93.6										other	0.459603	AT3G06145	FALSE
NbL16g16640	178.013	0.0375657	0.0983139	0.647991	0.829191	TVP38/TMEM64 family membrane protein slr0305-like (LOC107799536) mRNA (XM 016622657.1 XP 016478143.1)	AT5G19070	AT5G19070	FALSE	AT5G19070	TAIR	AT5G19070.1 | Symbols:no symbol available | no full name available | Chr5:6375569-6377470 FORWARD LENGTH=280			68.6	97.8	sp|Q55909|Y305_SYNY3	38.7	73.8							other	0.0813454	AT5G19070	FALSE
NbL16g16650	2.37825	-0.00356415	0.255952	0.956883	0.982659	uncharacterized LOC109207617 (LOC109207617) mRNA (XM 019370563.1 XP 019226108.1)	AT3G06150	AT3G06150	FALSE	AT3G06150	TAIR	AT3G06150.1 | Symbols:no symbol available | no full name available | Chr3:1861971-1863755 REVERSE LENGTH=594			58.4	94.5										other	0.00759704	AT3G06150	FALSE
NbL16g16660	127.86	0.00374074	0.118232	0.967085	0.987497	UPF0613 protein PB24D3.06c (LOC104211287) mRNA (XM 009760325.1 XP 009758627.1)	AT5G19050	AT5G19050	FALSE	AT5G19050	TAIR	AT5G19050.1 | Symbols:no symbol available | no full name available | Chr5:6369307-6371726 FORWARD LENGTH=361			80.5	95.3	sp|Q9C0Y8|YKM6_SCHPO	32.3	70.7							other	0.00546405	AT5G19050	FALSE
NbL16g16690	212.722	0.105772	0.0923538	0.180571	0.44122	DUF21 domain-containing protein At4g14240-like (LOC109232248) mRNA (XM 019397941.1 XP 019253486.1)	AT4G14240	MGR1/CST2	FALSE	MGR1/CST2	TAIR	AT4G14240.1 | Symbols:no symbol available | no full name available | Chr4:8204712-8207273 REVERSE LENGTH=494	GO:0010960 / GO:1902456	magnesium ion homeostasis / regulation of stomatal opening	76.7	94.4	sp|Q67XQ0|Y4424_ARATH	76.7	94.4							other	0.355344	MGR1/CST2	FALSE
NbL16g16700	490.688	0.0468464	0.104967	0.583985	0.791438	BTB/POZ and MATH domain-containing protein 2-like (LOC107798176) transcript variant X2 mRNA (XM 016621145.1 XP 016476631.1)	AT3G06190	ATBPM2	FALSE	ATBPM2	TAIR	AT3G06190.1 | Symbols:ATBPM2,BPM2 | BTB-POZ AND MATH DOMAIN 2,BTB-POZ and MATH domain 2 | Chr3:1874577-1876575 REVERSE LENGTH=406	GO:0006970 / GO:0016567 / GO:0042631 / GO:0071472	response to osmotic stress / protein ubiquitination / cellular response to water deprivation / cellular response to salt stress	69.4	99.8	sp|Q9M8J9|BPM2_ARATH	69.4	99.8							other	0.101583	ATBPM2	FALSE
NbL16g16710	672.665	-0.0525344	0.0751194	0.43843	0.690693	mitogen-activated protein kinase 15 (LOC104235524) mRNA (XM 009789311.1 XP 009787613.1)	AT5G19010	MPK16	FALSE	MPK16	TAIR	AT5G19010.1 | Symbols:MPK16 | mitogen-activated protein kinase 16 | Chr5:6345096-6347676 REVERSE LENGTH=567	GO:0007165 / GO:0035556	signal transduction / intracellular signal transduction	78.3	99.8	sp|Q8W4J2|MPK16_ARATH	78.3	99.8							other	0.160715	MPK16	FALSE
NbL16g16720	9.94906	-0.143369	0.233219	0.13112	0.370371	mediator of RNA polymerase II transcription subunit 33A (LOC104109639) mRNA (XM 009618991.3 XP 009617286.1)	AT3G23590	MED33A	FALSE	MED33A	TAIR	AT3G23590.1 | Symbols:MED33A,MED5A,RFR1 | REF4-related 1 | Chr3:8467638-8473469 FORWARD LENGTH=1309	GO:2000762	regulation of phenylpropanoid metabolic process	42.5	51.3	sp|Q9LUG9|MD33A_ARATH	42.5	51.3							other	0.431363	MED33A	FALSE
NbL16g16730	50.1708	-0.00330966	0.150971	0.972038	0.989248	uncharacterized protein At5g19025-like (LOC109232236) mRNA (XM 019397927.1 XP 019253472.1)	AT3G06180	AT3G06180	FALSE	AT3G06180	TAIR	AT3G06180.1 | Symbols:no symbol available | no full name available | Chr3:1871705-1873554 FORWARD LENGTH=241			56.9	75.3	sp|P0C8Q9|Y5902_ARATH	50.8	76.3							other	0.00469468	AT3G06180	FALSE
NbL16g16740	2.82733	0.19459	0.461158	0.0593588	0.239306	uncharacterized LOC109211172 (LOC109211172) mRNA (XM 019374674.1 XP 019230219.1)	AT5G18980	AT5G18980	FALSE	AT5G18980	TAIR	AT5G18980.1 | Symbols:no symbol available | no full name available | Chr5:6334944-6337943 REVERSE LENGTH=835			63.8	99.2										other	0.621046	AT5G18980	FALSE
NbL16g16750	238.218	0.142315	0.122971	0.124796	0.360672	uncharacterized LOC107827539 (LOC107827539) transcript variant X1 mRNA (XM 016654692.1 XP 016510178.1)	AT4G14290	AT4G14290	FALSE	AT4G14290	TAIR	AT4G14290.1 | Symbols:no symbol available | no full name available | Chr4:8225547-8230057 REVERSE LENGTH=558			64.3	99.8										other	0.442887	AT4G14290	FALSE
NbL16g16760	13814.1	0.105897	0.143049	0.27053	0.543847	glutamine synthetase chloroplastic (LOC109223546) mRNA (XM 019387911.1 XP 019243456.1)	AT5G35630	GLNA2_DAUCA	FALSE	ATGSL1	UniProt	sp|O22506|GLNA2_DAUCA Glutamine synthetase, chloroplastic OS=Daucus carota OX=4039 GN=GLN2 PE=2 SV=1	GO:0006542 / GO:0006542 / GO:0019676 / GO:0046686	glutamine biosynthetic process / glutamine biosynthetic process / ammonia assimilation cycle / response to cadmium ion	85	99.8	sp|O22506|GLNA2_DAUCA	87.7	99.8							other	0.264523	GLNA2_DAUCA	FALSE
NbL16g16770	8.43593	0.330728	0.419562	0.0153062	0.109124	uncharacterized LOC104223805 (LOC104223805) mRNA (XM 009775308.1 XP 009773610.1)	AT5G18970	AT5G18970	FALSE	AT5G18970	TAIR	AT5G18970.1 | Symbols:no symbol available | no full name available | Chr5:6333714-6334539 REVERSE LENGTH=171	GO:0008150	biological_process	70.8	80.1										other	0.962078	AT5G18970	FALSE
NbL16g16780	388.089	-0.0670124	0.101731	0.425165	0.68115	protein ABCI12 chloroplastic-like (LOC107802036) transcript variant X1 mRNA (XM 016625470.1 XP 016480956.1)	AT3G21580	ABCI12	FALSE	ABCI12	TAIR	AT3G21580.1 | Symbols:ABCI12 | ATP-binding cassette I12 | Chr3:7602009-7603720 REVERSE LENGTH=391			58.9	97.4	sp|Q944H2|AB12I_ARATH	58.9	97.4							other	0.166757	ABCI12	FALSE
NbL16g16790	80.7367	-0.144301	0.140668	0.135863	0.377983	pentatricopeptide repeat-containing protein At5g18950 (LOC109206996) mRNA (XM 019369877.1 XP 019225422.1)			FALSE		none															other	0.422527	NbL16g16790	FALSE
NbL18g13760	1645.22	0.232591	0.092741	0.00326442	0.0410285	NADPH--cytochrome P450 reductase (LOC109238950) mRNA (XM 019405447.1 XP 019260992.1)	AT4G24520	NCPR_VIGRR	FALSE	AR1	UniProt	sp|P37116|NCPR_VIGRR NADPH--cytochrome P450 reductase OS=Vigna radiata var. radiata OX=3916 PE=1 SV=1	GO:0006979 / GO:0009698	response to oxidative stress / phenylpropanoid metabolic process	74.3	99.3	sp|P37116|NCPR_VIGRR	78.5	99.9							other	1.38691	NCPR_VIGRR	TRUE	cutoff
NbL16g16810	96.6935	0.0521953	0.130407	0.577768	0.78798	calcium-binding protein 39-like (LOC107830785) mRNA (XM 016658434.1 XP 016513920.1)	AT5G18940	AT5G18940	FALSE	AT5G18940	TAIR	AT5G18940.1 | Symbols:no symbol available | no full name available | Chr5:6325972-6328097 FORWARD LENGTH=345	GO:0035556	intracellular signal transduction	75.9	99.4	sp|P91891|MO25_DROME	44.6	95.1							other	0.103485	AT5G18940	FALSE
NbL16g16820	1044.34	-0.184677	0.146332	0.0614949	0.244482	mitochondrial carnitine/acylcarnitine carrier-like protein (LOC104105779) transcript variant X3 mRNA (XM 009614171.3 XP 009612466.1)	AT5G46800	BOU	FALSE	BOU	TAIR	AT5G46800.1 | Symbols:BOU | A BOUT DE SOUFFLE | Chr5:18988779-18989810 REVERSE LENGTH=300	GO:0006839 / GO:0015822 / GO:1990575	mitochondrial transport / ornithine transport / mitochondrial L-ornithine transmembrane transport	77	99.7	sp|Q93XM7|MCAT_ARATH	77	99.7							other	0.611753	BOU	FALSE
NbL16g16840	25.6277	-0.183705	0.196185	0.0721734	0.266909				FALSE		none															other	0.573637	NbL16g16840	FALSE
NbL16g16850	3.12196	-0.0180812	0.251735	0.788941	0.905957	uncharacterized LOC104233677 (LOC104233677) transcript variant X1 mRNA (XM 009787107.1 XP 009785409.1)	AT3G57200	AT3G57200	FALSE	AT3G57200	TAIR	AT3G57200.1 | Symbols:no symbol available | no full name available | Chr3:21169413-21172103 FORWARD LENGTH=514	GO:0009737 / GO:0030244	response to abscisic acid / cellulose biosynthetic process	67.2	96.2	sp|Q5XV99|GLYT7_ARATH	67.2	96.2							other	0.0428925	AT3G57200	FALSE
NbL16g16860	7.56073	-0.0191663	0.211982	0.804439	0.913855	UPF0481 protein At3g47200-like (LOC107830640) mRNA (XM 016658265.1 XP 016513751.1)	AT3G50170	AT3G50170	FALSE	AT3G50170	TAIR(weak)	AT3G50170.1 | Symbols:no symbol available | no full name available | Chr3:18601857-18603738 REVERSE LENGTH=541	GO:0008150	biological_process	30.4	79.3										other	0.0391229	NbL16g16860	FALSE
NbL16g16870	33.3715	-0.0154784	0.163221	0.867254	0.943847	protein IQ-DOMAIN 14-like (LOC107798484) mRNA (XM 016621487.1 XP 016476973.1)	AT5G03960	IQD12	FALSE	IQD12	TAIR(weak)	AT5G03960.2 | Symbols:IQD12 | IQ-domain 12 | Chr5:1068333-1069683 REVERSE LENGTH=404			33.2	99	sp|A0A1P8BH03|IQD12_ARATH	33.2	99							other	0.0250983	NbL16g16870	FALSE
NbL16g16890	180.842	0.257518	0.131037	0.00749824	0.0701383	protein FATTY ACID EXPORT 1 chloroplastic-like (LOC109236888) mRNA (XM 019403129.1 XP 019258674.1)	AT3G57280	AtFAX1	FALSE	AtFAX1	TAIR	AT3G57280.1 | Symbols:FAX1 | fatty acid export 1 | Chr3:21193960-21195547 FORWARD LENGTH=226	GO:0010208 / GO:0015908 / GO:0015908 / GO:0055088 / GO:0071668 / GO:1902001	pollen wall assembly / fatty acid transport / fatty acid transport / lipid homeostasis / plant-type cell wall assembly / fatty acid transmembrane transport	48.4	88	sp|Q93V66|FAX1_ARATH	48.4	88							other	1.15404	AtFAX1	FALSE
NbL11g16230	361.498	0.232013	0.0942445	0.00370597	0.0445844	guanine deaminase-like (LOC107824831) mRNA (XM 016651636.1 XP 016507122.1)	AT5G28050	GSDA_ARATH	FALSE	GSDA	UniProt	sp|Q94BU8|GSDA_ARATH Guanosine deaminase OS=Arabidopsis thaliana OX=3702 GN=GSDA PE=1 SV=1	GO:0006152 / GO:0006152 / GO:0006152	purine nucleoside catabolic process / purine nucleoside catabolic process / purine nucleoside catabolic process	83	75.8	sp|Q94BU8|GSDA_ARATH	84.4	75							other	1.35082	GSDA_ARATH	TRUE	cutoff
NbL16g16930	291.209	0.142999	0.101365	0.0883313	0.29848	transcription initiation factor IIB-2-like (LOC107814464) mRNA (XM 016639885.1 XP 016495371.1)	AT3G10330	AtTFIIB2	FALSE	AtTFIIB2	TAIR	AT3G10330.1 | Symbols:AtTFIIB2,TFIIB2 | transcription factor IIB 2 | Chr3:3199907-3201642 FORWARD LENGTH=312	GO:0006352 / GO:0070897	DNA-templated transcription initiation / transcription preinitiation complex assembly	87.4	99.4	sp|Q9SS44|TF2B2_ARATH	87.4	99.4							other	0.525085	AtTFIIB2	FALSE
NbL04g16150	898.879	0.229455	0.0943183	0.00412624	0.0479546	uncharacterized protein At1g47420 mitochondrial-like (LOC104232063) mRNA (XM 009785160.1 XP 009783462.1)	AT1G47420	SDH5	FALSE	SDH5	TAIR	AT1G47420.1 | Symbols:SDH5 | succinate dehydrogenase 5 | Chr1:17395774-17397176 REVERSE LENGTH=257	GO:0006099	tricarboxylic acid cycle	65.9	57.1	sp|Q9SX77|SDH5_ARATH	65.9	57.1							other	1.31917	SDH5	TRUE	cutoff
NbL16g16950	14.9057	-0.0791259	0.211868	0.354305	0.622296	uncharacterized LOC109213790 (LOC109213790) transcript variant X1 mRNA (XM 019377615.1 XP 019233160.1)			FALSE		none															other	0.206003	NbL16g16950	FALSE
NbL16g16970	43.2458	-0.15441	0.158362	0.118255	0.350293	phosphoenolpyruvate carboxylase-like (LOC109240245) mRNA (XM 019406875.1 XP 019262420.1)	AT2G42600	ATPPC2	FALSE	ATPPC2	TAIR	AT2G42600.1 | Symbols:ATPPC2,PPC2 | phosphoenolpyruvate carboxylase 2 | Chr2:17734541-17738679 REVERSE LENGTH=963	GO:0006099 / GO:0048366 / GO:0048366	tricarboxylic acid cycle / leaf development / leaf development	57.8	99.1	sp|P29194|CAPP2_SORBI	57.4	99.1							other	0.455569	ATPPC2	FALSE
NbL16g16980	1.6104	0.11352	0.437338	0.15642	0.408489	zeatin O-glucosyltransferase-like (LOC104227175) mRNA (XM 009779351.1 XP 009777653.1)	AT4G34131	ZOG_PHALU	FALSE	UGT73B3	UniProt	sp|Q9ZSK5|ZOG_PHALU Zeatin O-glucosyltransferase OS=Phaseolus lunatus OX=3884 GN=ZOG1 PE=1 SV=1	GO:0051555 / GO:0051707 / GO:0051707 / GO:0071456	flavonol biosynthetic process / response to other organism / response to other organism / cellular response to hypoxia	35.2	95.7	sp|Q9ZSK5|ZOG_PHALU	55.7	99.7							other	0.38882	ZOG_PHALU	FALSE
NbL16g17000	76.5397	-0.171377	0.151675	0.0835858	0.289202	probable sugar phosphate/phosphate translocator At5g04160 (LOC109236887) mRNA (XM 019403128.1 XP 019258673.1)	AT5G04160	UUAT1	FALSE	UUAT1	TAIR	AT5G04160.1 | Symbols:no symbol available | no full name available | Chr5:1143033-1144777 REVERSE LENGTH=309	GO:0015780 / GO:0048359 / GO:0055085	nucleotide-sugar transmembrane transport / mucilage metabolic process involved in seed coat development / transmembrane transport	79.2	99	sp|Q9FYE5|UUAT1_ARATH	79.2	99							other	0.538798	UUAT1	FALSE
NbL16g17010	3.83165	-0.063438	0.238705	0.413048	0.671862	alpha carbonic anhydrase 4-like (LOC104221390) transcript variant X1 mRNA (XM 009772455.1 XP 009770757.1)	AT4G20990	ACA4	FALSE	ACA4	TAIR	AT4G20990.1 | Symbols:ACA4,ATACA4 | A. THALIANA ALPHA CARBONIC ANHYDRASE 4,alpha carbonic anhydrase 4 | Chr4:11219772-11221126 FORWARD LENGTH=267	GO:0006730	one-carbon metabolic process	48.2	95.9	sp|F4JIK2|ATCA4_ARATH	48.2	95.9							other	0.17272	ACA4	FALSE
NbL16g17030	228.067	0.130303	0.116769	0.150253	0.399383	transcription initiation factor IIB-2-like (LOC107821873) mRNA (XM 016648328.1 XP 016503814.1)	AT3G10330	AtTFIIB2	FALSE	AtTFIIB2	TAIR	AT3G10330.1 | Symbols:AtTFIIB2,TFIIB2 | transcription factor IIB 2 | Chr3:3199907-3201642 FORWARD LENGTH=312	GO:0006352 / GO:0070897	DNA-templated transcription initiation / transcription preinitiation complex assembly	76.2	98.7	sp|Q9SS44|TF2B2_ARATH	76.2	98.7							other	0.398611	AtTFIIB2	FALSE
NbL16g17060	261.211	-0.153765	0.105443	0.0735023	0.269348	protein NEOXANTHIN-DEFICIENT 1-like (LOC107766995) transcript variant X2 mRNA (XM 016585914.1 XP 016441400.1)	AT1G28100	NDX1_SOLLC	FALSE	AT1G28100	UniProt	sp|K4DEY3|NDX1_SOLLC Protein NEOXANTHIN-DEFICIENT 1 OS=Solanum lycopersicum OX=4081 GN=NXD1 PE=4 SV=1	GO:0016123	xanthophyll biosynthetic process	47.4	85.6	sp|K4DEY3|NDX1_SOLLC	84.8	86.3							other	0.569685	NDX1_SOLLC	FALSE
NbL16g17070	149.616	0.0734721	0.105319	0.391497	0.654086	zinc finger CCCH domain-containing protein 30-like (LOC107789235) mRNA (XM 016611013.1 XP 016466499.1)	AT2G41900	C3H24_ORYSJ	FALSE	AtC3H30	UniProt	sp|Q10EL1|C3H24_ORYSJ Zinc finger CCCH domain-containing protein 24 OS=Oryza sativa subsp. japonica OX=39947 GN=Os03g0698800 PE=2 SV=1	GO:0006355 / GO:1902074	regulation of DNA-templated transcription / response to salt	57.2	99.7	sp|Q10EL1|C3H24_ORYSJ	58.3	98.9							other	0.184365	C3H24_ORYSJ	FALSE
NbL16g17080	85.9281	-0.138621	0.13487	0.147232	0.395249				FALSE		none															other	0.403129	NbL16g17080	FALSE
NbL16g17090	17.9296	-0.188814	0.243808	0.0669556	0.255941	uncharacterized LOC117280661 (LOC117280661) ncRNA (XR 004511224.1 )			FALSE		none															other	0.59186	NbL16g17090	FALSE
NbL16g17100	640.885	0.237387	0.117924	0.00945227	0.0812091	calcium-dependent protein kinase 32-like (LOC109242969) mRNA (XM 019409862.1 XP 019265407.1)	AT3G57530	ATCPK32	FALSE	ATCPK32	TAIR	AT3G57530.1 | Symbols:ATCPK32,CPK32,CDPK32 | calcium-dependent protein kinase 32 | Chr3:21296898-21299351 REVERSE LENGTH=538	GO:0009651 / GO:0009738 / GO:0035556	response to salt stress / abscisic acid-activated signaling pathway / intracellular signal transduction	77.2	99.8	sp|Q6NLQ6|CDPKW_ARATH	77.2	99.8							other	1.0904	ATCPK32	FALSE
NbL14g13300	6625.34	0.221037	0.0773271	0.00139288	0.0229267	triosephosphate isomerase cytosolic (LOC104240174) transcript variant X1 mRNA (XM 009794950.1 XP 009793252.1)	AT3G55440	TPIS_PETHY	FALSE	ATCTIMC	UniProt	sp|P48495|TPIS_PETHY Triosephosphate isomerase, cytosolic OS=Petunia hybrida OX=4102 GN=TPIP1 PE=2 SV=1	GO:0005975 / GO:0006094 / GO:0006094 / GO:0006096 / GO:0006096 / GO:0006096 / GO:0010043 / GO:0018119 / GO:0019563 / GO:0046166	carbohydrate metabolic process / gluconeogenesis / gluconeogenesis / glycolytic process / glycolytic process / glycolytic process / response to zinc ion / peptidyl-cysteine S-nitrosylation / glycerol catabolic process / glyceraldehyde-3-phosphate biosynthetic process	87	99.6	sp|P48495|TPIS_PETHY	91.7	99.6							other	1.63966	TPIS_PETHY	TRUE	cutoff
NbL16g17130	1.41883	-0.131341	0.479828	0.123137	0.357941	protein ROOT PRIMORDIUM DEFECTIVE 1 (LOC104218584) mRNA (XM 009769112.1 XP 009767414.1)	AT2G39120	WTF9	FALSE	WTF9	TAIR	AT2G39120.1 | Symbols:WTF9 | what's this factor 9 | Chr2:16321794-16322957 FORWARD LENGTH=387	GO:0000373 / GO:0017004	Group II intron splicing / cytochrome complex assembly	62.1	90.9	sp|Q9ZUZ6|WTF9_ARATH	62.1	90.9							other	0.446188	WTF9	FALSE
NbL16g17140	369.582	-0.189623	0.124472	0.0427657	0.199022	leucine-rich repeat receptor-like tyrosine-protein kinase At2g41820 (LOC104218583) mRNA (XM 009769111.1 XP 009767413.1)	AT2G41820	PXC3	FALSE	PXC3	TAIR	AT2G41820.1 | Symbols:PXC3 | PXY/TDR-correlated 3 | Chr2:17447170-17449914 FORWARD LENGTH=890	GO:0006468	protein phosphorylation	73.2	52.5	sp|O22938|PXC3_ARATH	73.2	52.5							other	0.701099	PXC3	FALSE
NbL16g17160	40.0463	-0.242362	0.224468	0.0281814	0.155814	transcription factor bHLH130-like (LOC107822230) transcript variant X1 mRNA (XM 016648751.1 XP 016504237.1)	AT2G42280	BH130_ARATH	FALSE	AKS3	UniProt	sp|Q66GR3|BH130_ARATH Transcription factor bHLH130 OS=Arabidopsis thaliana OX=3702 GN=BHLH130 PE=1 SV=1	GO:0006355 / GO:0006355 / GO:0006357 / GO:0006808 / GO:0010468 / GO:0043562 / GO:0048573 / GO:2000028	regulation of DNA-templated transcription / regulation of DNA-templated transcription / regulation of transcription by RNA polymerase II / regulation of nitrogen utilization / regulation of gene expression / cellular response to nitrogen levels / photoperiodism, flowering / regulation of photoperiodism, flowering	43.1	90.9	sp|Q66GR3|BH130_ARATH	43.3	96.3							other	0.807395	BH130_ARATH	FALSE
NbL16g17190	604.18	0.0233583	0.108176	0.78821	0.905623	transcription factor bHLH60-like (LOC104242096) transcript variant X1 mRNA (XM 009797126.1 XP 009795428.1)	AT2G42300	bHLH48	FALSE	bHLH48	TAIR	AT2G42300.1 | Symbols:no symbol available | no full name available | Chr2:17621542-17624635 FORWARD LENGTH=327	GO:0006355 / GO:0006355 / GO:0006355	regulation of DNA-templated transcription / regulation of DNA-templated transcription / regulation of DNA-templated transcription	47.3	98.2	sp|Q8VZ02|BH048_ARATH	47.3	98.2							other	0.0430523	bHLH48	FALSE
NbL11g14370	961.464	0.219812	0.0839992	0.00285129	0.0373775	5'-methylthioadenosine/S-adenosylhomocysteine nucleosidase 2 (LOC104245452) mRNA (XM 009801060.1 XP 009799362.1)	AT4G38800	ATMTAN1	FALSE	ATMTAN1	TAIR	AT4G38800.1 | Symbols:MTN1,ATMTN1,ATMTAN1,MTAN1 | ARABIDOPSIS METHYLTHIOADENOSINE NUCLEOSIDASE 1,methylthioadenosine nucleosidase 1,METHYLTHIOADENOSINE NUCLEOSIDASE 1 | Chr4:18113355-18114996 REVERSE LENGTH=267	GO:0009116 / GO:0010087 / GO:0019509 / GO:0019509 / GO:0022414	nucleoside metabolic process / phloem or xylem histogenesis / L-methionine salvage from methylthioadenosine / L-methionine salvage from methylthioadenosine / reproductive process	73	91.4	sp|Q9T0I8|MTN1_ARATH	73	91.4							other	1.42739	ATMTAN1	TRUE	cutoff
NbL10g04190	707.562	0.219628	0.0878041	0.0039071	0.0461841	3-ketoacyl-CoA thiolase 2 peroxisomal (LOC109220781) mRNA (XM 019385247.1 XP 019240792.1)	AT2G33150	KAT2	FALSE	KAT2	TAIR	AT2G33150.1 | Symbols:PKT3,KAT2,PED1 | PEROXISOME DEFECTIVE 1,peroxisomal 3-ketoacyl-CoA thiolase 3,3-KETOACYL-COA THIOLASE 2 | Chr2:14047814-14050983 REVERSE LENGTH=462	GO:0006635 / GO:0006635 / GO:0009611 / GO:0009695 / GO:0009789 / GO:0010111 / GO:0010124 / GO:0019395	fatty acid beta-oxidation / fatty acid beta-oxidation / response to wounding / jasmonic acid biosynthetic process / positive regulation of abscisic acid-activated signaling pathway / glyoxysome organization / phenylacetate catabolic process / fatty acid oxidation	86.4	99.6	sp|Q56WD9|THIK2_ARATH	86.4	99.6							other	1.33551	KAT2	TRUE	cutoff
NbL18g13580	589.221	0.219352	0.0884188	0.00413757	0.0480405	AP-4 complex subunit mu-like (LOC107784896) mRNA (XM 016606089.1 XP 016461575.1)	AT4G24550	AP4M	FALSE	AP4M	TAIR	AT4G24550.2 | Symbols:AP4M | adaptor protein-4 mu-adaptin | Chr4:12675873-12678903 FORWARD LENGTH=451	GO:0006605 / GO:0006886 / GO:0016192 / GO:0090160	protein targeting / intracellular protein transport / vesicle-mediated transport / Golgi to lysosome transport	86.1	90.2	sp|Q9SB50|AP4M_ARATH	86.1	90.2							other	1.31839	AP4M	TRUE	cutoff
NbL16g17250	161.24	-0.102644	0.136181	0.281224	0.554233	uncharacterized LOC109233466 (LOC109233466) transcript variant X3 mRNA (XM 019399350.1 XP 019254895.1)	AT3G57930	AT3G57930	FALSE	AT3G57930	TAIR	AT3G57930.1 | Symbols:no symbol available | no full name available | Chr3:21447250-21447675 REVERSE LENGTH=141			49	98.5										other	0.256308	AT3G57930	FALSE
NbL16g17260	194.006	0.0864487	0.131653	0.359242	0.626439	DNA-directed RNA polymerase III subunit 2 (LOC109229591) mRNA (XM 019395087.1 XP 019250632.1)	AT5G45140	NRPC2	FALSE	NRPC2	TAIR	AT5G45140.1 | Symbols:NRPC2 | nuclear RNA polymerase C2 | Chr5:18247416-18257713 REVERSE LENGTH=1161	GO:0006351 / GO:0009561	DNA-templated transcription / megagametogenesis	75.7	99.7	sp|F4KD38|NRPC2_ARATH	75.7	99.7							other	0.203121	NRPC2	FALSE
NbL16g17290	171.314	0.137307	0.116963	0.129974	0.368535	phosducin-like protein 3 (LOC109229590) mRNA (XM 019395086.1 XP 019250631.1)	AT5G14240	AT5G14240	FALSE	AT5G14240	TAIR	AT5G14240.1 | Symbols:no symbol available | no full name available | Chr5:4596223-4597568 REVERSE LENGTH=256	GO:0006457	protein folding	64.9	79.2	sp|Q5RB77|PDCL3_PONAB	38.3	69.5							other	0.433521	AT5G14240	FALSE
NbL16g17300	99.1758	-0.17692	0.160422	0.0773479	0.276667	uncharacterized LOC107798020 (LOC107798020) mRNA (XM 016620945.1 XP 016476431.1)			FALSE		none															other	0.558042	NbL16g17300	FALSE
NbL16g17330	93.5531	-0.030221	0.116712	0.737558	0.878651	probable protein phosphatase 2C 43 (LOC109216251) mRNA (XM 019380393.1 XP 019235938.1)	AT5G06750	P2C43_ORYSJ	FALSE	APD8	UniProt	sp|Q7XUC5|P2C43_ORYSJ Probable protein phosphatase 2C 43 OS=Oryza sativa subsp. japonica OX=39947 GN=Os04g0584300 PE=3 SV=2	GO:1902531	regulation of intracellular signal transduction	63.2	99.7	sp|Q7XUC5|P2C43_ORYSJ	67.1	99.7							other	0.0561836	P2C43_ORYSJ	FALSE
NbL16g17340	8.88172	0.0696471	0.243847	0.371855	0.63746	protein LE25-like (LOC109224533) mRNA (XM 019389100.1 XP 019244645.1)			FALSE		none															other	0.195547	NbL16g17340	FALSE
NbL16g17350	1.01087	-0.0875019	0.42012	0.22949	0.50122	protein LE25-like (LOC107810283) mRNA (XM 016635037.1 XP 016490523.1)	AT5G06760	LE25_SOLLC	FALSE	AtLEA4-5	UniProt	sp|Q00747|LE25_SOLLC Protein LE25 OS=Solanum lycopersicum OX=4081 GN=LE25 PE=2 SV=1	GO:0006970 / GO:0009409 / GO:0009414 / GO:0009793 / GO:0048316	response to osmotic stress / response to cold / response to water deprivation / embryo development ending in seed dormancy / seed development	61.9	54.8	sp|Q00747|LE25_SOLLC	73.9	60							other	0.299972	LE25_SOLLC	FALSE
NbL16g17360	1.08632	-0.0759021	0.44606	0.27369	0.547051	18 kDa seed maturation protein (LOC104228641) mRNA (XM 009781126.1 XP 009779428.1)			FALSE		none															other	0.261972	NbL16g17360	FALSE
NbL16g17370	289.884	-0.0862858	0.101154	0.302917	0.575142	RING finger protein 219-like (LOC104210190) mRNA (XM 009759017.1 XP 009757319.1)	AT3G58030	MUSE1	FALSE	MUSE1	TAIR	AT3G58030.1 | Symbols:no symbol available | no full name available | Chr3:21485527-21486837 FORWARD LENGTH=436	GO:0006511 / GO:0006511 / GO:0036503 / GO:0051865	ubiquitin-dependent protein catabolic process / ubiquitin-dependent protein catabolic process / ERAD pathway / protein autoubiquitination	48.9	99.5										other	0.240225	MUSE1	FALSE
NbL16g17380	285.048	0.226607	0.139537	0.0212466	0.131819	protein trichome birefringence-like (LOC107805357) mRNA (XM 016629391.1 XP 016484877.1)	AT5G06700	TBR	FALSE	TBR	TAIR	AT5G06700.1 | Symbols:TBR | TRICHOME BIREFRINGENCE | Chr5:2063638-2065810 FORWARD LENGTH=608	GO:0009827 / GO:0009834 / GO:0030244 / GO:0045489	plant-type cell wall modification / plant-type secondary cell wall biogenesis / cellulose biosynthetic process / pectin biosynthetic process	52.6	99.7	sp|Q9FG35|TBR_ARATH	52.6	99.7							other	0.880023	TBR	FALSE
NbL16g17390	228.675	-0.145703	0.137208	0.129929	0.368516	activator of 90 kDa heat shock protein ATPase homolog 1-like (LOC109229594) mRNA (XM 019395091.1 XP 019250636.1)	AT3G12050	AT3G12050	FALSE	AT3G12050	TAIR	AT3G12050.1 | Symbols:no symbol available | no full name available | Chr3:3839289-3841303 FORWARD LENGTH=360	GO:0006457	protein folding	64.7	99.7	sp|O95433|AHSA1_HUMAN	33.2	99.4							other	0.433543	AT3G12050	FALSE
NbL16g17430	850.562	-0.0854843	0.0725249	0.194536	0.459058	carbon catabolite repressor protein 4 homolog 1-like (LOC104229775) transcript variant X2 misc RNA (XR 711707.1 )	AT3G58560	AtCCR4a	FALSE	AtCCR4a	TAIR	AT3G58560.1 | Symbols:AtCCR4a | | Chr3:21650880-21653896 REVERSE LENGTH=602	GO:0000289 / GO:0005986 / GO:0006397 / GO:0019252	nuclear-transcribed mRNA poly(A) tail shortening / sucrose biosynthetic process / mRNA processing / starch biosynthetic process	77.9	99.8	sp|Q8W0Z9|CCR4A_ARATH	77.9	99.8							other	0.338132	AtCCR4a	FALSE
NbL16g17440	5426.93	-0.226883	0.127235	0.0167112	0.114358	60S ribosomal protein L21-1-like (LOC107763612) mRNA (XM 016582102.1 XP 016437588.1)	AT1G09590	eL21z	FALSE	eL21z	TAIR	AT1G09590.1 | Symbols:no symbol available | no full name available | Chr1:3106549-3107606 FORWARD LENGTH=164			84.1	99.4	sp|Q43291|RL211_ARATH	84.1	99.4							other	0.941735	eL21z	FALSE
NbL16g17450	37.2204	-0.0870188	0.152439	0.3639	0.630233				FALSE		none															other	0.200499	NbL16g17450	FALSE
NbL16g17460	2.96249	-0.0135574	0.240425	0.84532	0.933785	uncharacterized LOC108945230 (LOC108945230) ncRNA (XR 001969361.1 )			FALSE		none															other	0.029753	NbL16g17460	FALSE
NbL16g17470	268.316	-0.047857	0.10333	0.572465	0.784788	uncharacterized LOC107776235 (LOC107776235) mRNA (XM 016596106.1 XP 016451592.1)	AT2G41945	RED1	FALSE	RED1	TAIR	AT2G41945.3 | Symbols:no symbol available | no full name available | Chr2:17509933-17512898 REVERSE LENGTH=204	GO:0009793 / GO:0010431	embryo development ending in seed dormancy / seed maturation	61.1	97.5										other	0.105248	RED1	FALSE
NbL16g17480	347.344	0.0338123	0.094443	0.673266	0.843837	uncharacterized LOC104235195 (LOC104235195) transcript variant X1 mRNA (XM 009788903.1 XP 009787205.1)	AT3G58050	AT3G58050	FALSE	AT3G58050	TAIR	AT3G58050.2 | Symbols:no symbol available | no full name available | Chr3:21492536-21497018 FORWARD LENGTH=1182	GO:0008150	biological_process	50.4	99.4										other	0.0737413	AT3G58050	FALSE
NbL16g17490	28.0189	0.0447335	0.163054	0.631549	0.82095				FALSE		none															other	0.0856832	NbL16g17490	FALSE
NbL16g17510	29.8295	-0.0362505	0.172523	0.689836	0.853812	probable ribosome biogenesis protein RLP24 (LOC104218979) mRNA (XM 009769609.1 XP 009767911.1)	AT2G44860	eL24x	FALSE	eL24x	TAIR	AT2G44860.1 | Symbols:no symbol available | no full name available | Chr2:18501034-18502128 REVERSE LENGTH=159	GO:0042273	ribosomal large subunit biogenesis	64.1	99.4	sp|O22165|RLP24_ARATH	64.1	99.4							other	0.0686377	eL24x	FALSE
NbL16g17520	132.704	-0.0374608	0.112271	0.672484	0.843378				FALSE		none															other	0.0739777	NbL16g17520	FALSE
NbL16g17540	795.78	-0.246424	0.199883	0.0235347	0.14067	40S ribosomal protein S28 (LOC109212930) mRNA (XM 019376661.1 XP 019232206.1)	AT5G64140	eS28x	FALSE	eS28x	TAIR	AT5G64140.1 | Symbols:RPS28 | ribosomal protein S28 | Chr5:25667529-25667723 REVERSE LENGTH=64	GO:0000028 / GO:0006412 / GO:0030490	ribosomal small subunit assembly / translation / maturation of SSU-rRNA	87.7	60.7	sp|P46302|RS28_MAIZE	86.2	60.7							other	0.851799	eS28x	FALSE
NbL16g17560	119.483	-0.1424	0.207633	0.139636	0.38419	uncharacterized LOC107792342 (LOC107792342) mRNA (XM 016614553.1 XP 016470039.1)	AT3G03870	AT3G03870	FALSE	AT3G03870	TAIR(weak)	AT3G03870.2 | Symbols:no symbol available | no full name available | Chr3:995520-997180 FORWARD LENGTH=266			38.2	98.4										other	0.415454	NbL16g17560	FALSE
NbL16g17570	128.883	-0.173227	0.124262	0.0635978	0.249547	dnaJ homolog subfamily C member 18-like (LOC104224614) mRNA (XM 009776296.1 XP 009774598.1)	AT5G18140	DJC69	FALSE	DJC69	TAIR	AT5G18140.1 | Symbols:DJC69 | DNA J protein A69 | Chr5:5998235-5999699 FORWARD LENGTH=333	GO:0042026 / GO:0051085	protein refolding / chaperone cofactor-dependent protein refolding	50.5	99										other	0.602848	DJC69	FALSE
NbL16g17580	155.288	0.0706452	0.121001	0.440807	0.692774	glutamate dehydrogenase B (LOC109244328) transcript variant X4 mRNA (XM 019411396.1 XP 019266941.1)	AT5G18170	DHEB_NICPL	FALSE	GDH1	UniProt	sp|Q9LEC8|DHEB_NICPL Glutamate dehydrogenase B OS=Nicotiana plumbaginifolia OX=4092 GN=GDHB PE=2 SV=1	GO:0006520 / GO:0006538 / GO:0009646 / GO:0019740	amino acid metabolic process / glutamate catabolic process / response to absence of light / nitrogen utilization	89.5	99.8	sp|Q9LEC8|DHEB_NICPL	92.5	99.8							other	0.159409	DHEB_NICPL	FALSE
NbL16g17590	2731.51	-0.203709	0.180249	0.0489078	0.214145	putative H/ACA ribonucleoprotein complex subunit 1-like protein 1 (LOC104246230) mRNA (XM 009802000.1 XP 009800302.1)	AT3G03920	AT3G03920	FALSE	AT3G03920	TAIR	AT3G03920.1 | Symbols:no symbol available | no full name available | Chr3:1009123-1010379 REVERSE LENGTH=202	GO:0000454 / GO:0001522	snoRNA guided rRNA pseudouridine synthesis / pseudouridine synthesis	75.6	70.1	sp|Q8VZT0|NLAL1_ARATH	75.6	70.1							other	0.669292	AT3G03920	FALSE
NbL16g17600	447.24	-0.200015	0.0950501	0.0129483	0.0984149	patatin-like protein 3 (LOC107773045) mRNA (XM 016592493.1 XP 016447979.1)	AT3G54950	PLA	FALSE	PLA	TAIR	AT3G54950.1 | Symbols:PLA IIIA,pPLAIIIbeta,PLP7 | patatin-related phospholipase IIIbeta,patatin-like protein 6,PATATIN-LIKE PROTEIN 7 | Chr3:20359076-20360774 REVERSE LENGTH=488	GO:0006644 / GO:0019374 / GO:0051707	phospholipid metabolic process / galactolipid metabolic process / response to other organism	48.7	93.1	sp|Q9SV43|PLP7_ARATH	48.7	93.1							other	1.00694	PLA	FALSE
NbL16g17610	114.792	-0.0156759	0.125412	0.865589	0.94309	PHD finger protein ING2 (LOC109244331) mRNA (XM 019411400.1 XP 019266945.1)	AT1G54390	ING2_ARATH	FALSE	ING2	UniProt	sp|B3H615|ING2_ARATH PHD finger protein ING2 OS=Arabidopsis thaliana OX=3702 GN=ING2 PE=1 SV=1	GO:0008150	biological_process	70.9	86.5	sp|B3H615|ING2_ARATH	73.8	99.2							other	0.0254469	ING2_ARATH	FALSE
NbL16g17620	20.3129	0.10647	0.240076	0.219572	0.489254	glucan endo-13-beta-glucosidase 8-like (LOC109229643) mRNA (XM 019395162.1 XP 019250707.1)	AT1G64760	ZET	FALSE	ZET	TAIR	AT1G64760.1 | Symbols:no symbol available | no full name available | Chr1:24054220-24056194 REVERSE LENGTH=481	GO:0005975 / GO:0009664	carbohydrate metabolic process / plant-type cell wall organization	70	98.3	sp|Q6NKW9|E138_ARATH	70	98.3							other	0.310466	ZET	FALSE
NbL16g17630	357.357	0.0257521	0.108853	0.767846	0.894477	aquaporin SIP1-1-like (LOC107784812) mRNA (XM 016605997.1 XP 016461483.1)	AT3G04090	SIP11_ORYSJ	FALSE	SIP1;1	UniProt	sp|Q5VR89|SIP11_ORYSJ Aquaporin SIP1-1 OS=Oryza sativa subsp. japonica OX=39947 GN=SIP1-1 PE=2 SV=2	GO:0006833 / GO:0055085 / GO:0055085	water transport / transmembrane transport / transmembrane transport	58.1	98	sp|Q5VR89|SIP11_ORYSJ	60.7	98.4							other	0.048431	SIP11_ORYSJ	FALSE
NbL16g15320	999.108	0.218768	0.0786618	0.00180173	0.0272029	shaggy-related protein kinase epsilon (LOC107769930) mRNA (XM 016589185.1 XP 016444671.1)	AT5G14640	ASK&#949;	FALSE	ASK&#949;	TAIR	AT5G14640.1 | Symbols:SK13,ATSK13 | shaggy-like kinase 13,SHAGGY-LIKE KINASE 13 | Chr5:4719350-4721772 REVERSE LENGTH=410	GO:0006972 / GO:0007165 / GO:0009651 / GO:0030154 / GO:0046777	hyperosmotic response / signal transduction / response to salt stress / cell differentiation / protein autophosphorylation	86.2	99.8	sp|Q8VZD5|KSG5_ARATH	86.2	99.8							other	1.56538	ASK&#949;	TRUE	cutoff
NbL16g17650	410.571	-0.0734989	0.0935534	0.356344	0.623884	chitobiosyldiphosphodolichol beta-mannosyltransferase (LOC104226827) mRNA (XM 009778904.1 XP 009777206.1)	AT1G16570	TUN_ARATH	FALSE	TUN	UniProt	sp|Q8L7M0|TUN_ARATH UDP-glycosyltransferase TURAN OS=Arabidopsis thaliana OX=3702 GN=TUN PE=2 SV=1	GO:0006486 / GO:0006486 / GO:0006486 / GO:0010483 / GO:0010483 / GO:0048868	protein glycosylation / protein glycosylation / protein glycosylation / pollen tube reception / pollen tube reception / pollen tube development	64.7	96.7	sp|Q8L7M0|TUN_ARATH	69	96.7							other	0.204896	TUN_ARATH	FALSE
NbL16g17670	318.211	-0.249345	0.147745	0.0134385	0.100883	sm-like protein LSM36B (LOC109233061) transcript variant X2 mRNA (XM 019398810.1 XP 019254355.1)	AT2G43810	LSM6B	FALSE	LSM6B	TAIR	AT2G43810.1 | Symbols:LSM6B | SM-like 6B | Chr2:18149725-18150879 FORWARD LENGTH=91	GO:0000398 / GO:0030490	mRNA splicing, via spliceosome / maturation of SSU-rRNA	71.8	99.1	sp|O22823|LSM6B_ARATH	71.8	99.1							other	0.996183	LSM6B	FALSE
NbL16g17680	214.092	-0.0660416	0.0989976	0.424238	0.680918	transcription factor-like protein DPB (LOC107770785) transcript variant X2 mRNA (XM 016590115.1 XP 016445601.1)	AT5G03415	ATDPB	FALSE	ATDPB	TAIR	AT5G03415.1 | Symbols:DPB,ATDPB | | Chr5:842842-845200 FORWARD LENGTH=385	GO:0000082 / GO:0006355 / GO:0006357 / GO:0042023 / GO:0051726	G1/S transition of mitotic cell cycle / regulation of DNA-templated transcription / regulation of transcription by RNA polymerase II / DNA endoreduplication / regulation of cell cycle	65.8	95.3	sp|Q9FNY2|DPB_ARATH	65.8	95.3							other	0.166905	ATDPB	FALSE
NbL16g17700	40.1337	-0.0931167	0.162729	0.32933	0.598951	uncharacterized LOC107799961 (LOC107799961) mRNA (XM 016623104.1 XP 016478590.1)			FALSE		none															other	0.222609	NbL16g17700	FALSE
NbL16g17710	342.987	0.0807955	0.117338	0.372194	0.637869	F-box protein At2g26850-like (LOC107805449) transcript variant X1 mRNA (XM 016629497.1 XP 016484983.1)	AT2G26850	AT2G26850	FALSE	AT2G26850	TAIR	AT2G26850.1 | Symbols:no symbol available | no full name available | Chr2:11449369-11450889 REVERSE LENGTH=371	GO:0008150	biological_process	52.8	89.1	sp|Q6NLB1|FB118_ARATH	52.8	89.1							other	0.195269	AT2G26850	FALSE
NbL16g17720	75.2789	-0.0821832	0.137035	0.387271	0.650473	uncharacterized LOC107805448 (LOC107805448) mRNA (XM 016629496.1 XP 016484982.1)	AT3G56750	AT3G56750	FALSE	AT3G56750	TAIR	AT3G56750.1 | Symbols:no symbol available | no full name available | Chr3:21018326-21020192 REVERSE LENGTH=403	GO:0008150	biological_process	67.2	98.2										other	0.186771	AT3G56750	FALSE
