## Supplementary Table 2 for "NO VEIN is an ancestral immunity protein involved in plant-virus interaction" (part 13 of 67)

### Sheet: A_GUSvsMock (continued)
gene	baseMean	log2FoldChange	lfcSE	pvalue	padj	nb_description	TAIR_locus	best_annotation	TE	symbol	best_source	best_desc	GO_all	terms_all	TAIR_pid	TAIR_qcov	UniProt_hit	UniProt_pid	UniProt_qcov	TE_class	TE_order	TE_superfamily	TE_lineage	TE_pid	TE_eval	category	neglogp	label	signif	direction
NbL16g17750	75.1552	-0.0852428	0.154032	0.373189	0.638703	transcription factor bHLH106-like (LOC104097546) mRNA (XM 009604128.3 XP 009602423.1)	AT2G41130	bHLH106	FALSE	bHLH106	TAIR	AT2G41130.1 | Symbols:STC8,bHLH106 | salt tolerant callus 8 | Chr2:17143360-17144686 FORWARD LENGTH=253	GO:0006355 / GO:0042538	regulation of DNA-templated transcription / hyperosmotic salinity response	62.3	74	sp|O80674|BH106_ARATH	62.3	74							other	0.194701	bHLH106	FALSE
NbL16g17760	430.12	-0.288504	0.180824	0.00821869	0.0745511	auxin efflux carrier component 1-like (LOC104248676) mRNA (XM 009804978.1 XP 009803280.1)	AT1G73590	ATPIN1	FALSE	ATPIN1	TAIR	AT1G73590.1 | Symbols:PIN1,ATPIN1 | ARABIDOPSIS THALIANA PIN-FORMED 1,PIN-FORMED 1 | Chr1:27659772-27662876 FORWARD LENGTH=622	GO:0009630 / GO:0009640 / GO:0009793 / GO:0009908 / GO:0009926 / GO:0009926 / GO:0010051 / GO:0010229 / GO:0010262 / GO:0010315 / GO:0010315 / GO:0010338 / GO:0010358 / GO:0016310 / GO:0048364 / GO:0048367 / GO:0048825 / GO:0048826 / GO:0048830 / GO:0060918	gravitropism / photomorphogenesis / embryo development ending in seed dormancy / flower development / auxin polar transport / auxin polar transport / xylem and phloem pattern formation / inflorescence development / somatic embryogenesis / auxin export across the plasma membrane / auxin export across the plasma membrane / leaf formation / leaf shaping / phosphorylation / root development / shoot system development / cotyledon development / cotyledon morphogenesis / adventitious root development / auxin transport	61.7	96.5	sp|Q9C6B8|PINI_ARATH	61.7	96.5							other	1.12755	ATPIN1	FALSE
NbL16g17780	3.64858	0.0037022	0.251725	0.955741	0.982166	nucleolar protein 56-like (LOC107825975) mRNA (XM 016652906.1 XP 016508392.1)	AT1G56110	NOP56	FALSE	NOP56	TAIR	AT1G56110.1 | Symbols:NOP56 | homolog of nucleolar protein NOP56 | Chr1:20984544-20986893 REVERSE LENGTH=522			75.4	94.5										other	0.00781513	NOP56	FALSE
NbL16g17800	9.63647	-0.38112	0.50919	0.0116518	0.092125	uncharacterized LOC104245004 (LOC104245004) mRNA (XM 009800547.1 XP 009798849.1)			FALSE		none															other	1.03562	NbL16g17800	FALSE
NbL16g17810	772.466	-0.0763342	0.0927669	0.335357	0.603967	ADP-ribosylation factor (LOC109215827) mRNA (XM 019379942.1 XP 019235487.1)	AT1G10630	ARFA1F	FALSE	ARFA1F	TAIR	AT1G10630.1 | Symbols:ARFA1F,ATARFA1F | ADP-ribosylation factor A1F | Chr1:3513189-3514230 REVERSE LENGTH=181	GO:0006499 / GO:0006886 / GO:0016192	N-terminal protein myristoylation / intracellular protein transport / vesicle-mediated transport	99.4	99.5	sp|O48920|ARF_VIGUN	99.4	99.5							other	0.218987	ARFA1F	FALSE
NbL16g17820	260.976	0.0537053	0.104665	0.529528	0.756286	shaggy-related protein kinase NtK-1 (LOC109209826) transcript variant X2 mRNA (XM 019373174.1 XP 019228719.1)	AT3G05840	MSK1_TOBAC	FALSE	ATSK12	UniProt	sp|Q40518|MSK1_TOBAC Shaggy-related protein kinase NtK-1 OS=Nicotiana tabacum OX=4097 GN=NTK-1 PE=2 SV=1	GO:0006468 / GO:0007165 / GO:0009933 / GO:0016310 / GO:0030154 / GO:0046777	protein phosphorylation / signal transduction / meristem structural organization / phosphorylation / cell differentiation / protein autophosphorylation	87.2	97.4	sp|Q40518|MSK1_TOBAC	98.3	97.6							other	0.121314	MSK1_TOBAC	FALSE
NbL16g17830	417.578	0.0487299	0.102589	0.563851	0.779348	uncharacterized LOC109210602 (LOC109210602) transcript variant X1 mRNA (XM 019374045.1 XP 019229590.1)	AT1G27385	AT1G27385	FALSE	AT1G27385	TAIR	AT1G27385.4 | Symbols:no symbol available | no full name available | Chr1:9510475-9512820 REVERSE LENGTH=254			55.3	87.5										other	0.108269	AT1G27385	FALSE
NbL16g17840	1.12008	0.056664	0.347024	0.391228	0.653816	S-adenosylmethionine synthase 3-like (LOC104242281) transcript variant X2 mRNA (XM 009797312.1 XP 009795614.1)	AT1G02500	METK3_PETHY	FALSE	AtSAM1	UniProt	sp|Q9SBQ7|METK3_PETHY S-adenosylmethionine synthase 3 OS=Petunia hybrida OX=4102 GN=SAM3 PE=2 SV=1	GO:0006556 / GO:0006556 / GO:0009693	S-adenosylmethionine biosynthetic process / S-adenosylmethionine biosynthetic process / ethylene biosynthetic process	87.7	99.4	sp|Q9SBQ7|METK3_PETHY	90.6	99.7							other	0.184544	METK3_PETHY	FALSE
NbL16g17850	34.9705	0.0411177	0.164557	0.657977	0.834803	uncharacterized LOC104223555 (LOC104223555) ncRNA (XR 710135.1 )			FALSE		none															other	0.078416	NbL16g17850	FALSE
NbL16g17860	476.152	-0.0690173	0.113124	0.438054	0.690502	stomatal closure-related actin-binding protein 3-like (LOC109233128) transcript variant X2 mRNA (XM 019398899.1 XP 019254444.1)	AT3G56480	SCAB3	FALSE	SCAB3	TAIR	AT3G56480.1 | Symbols:no symbol available | no full name available | Chr3:20936480-20938986 REVERSE LENGTH=490	GO:0007015 / GO:0007623 / GO:0010119	actin filament organization / circadian rhythm / regulation of stomatal movement	62.8	99	sp|Q8GX05|SCAB3_ARATH	62.8	99							other	0.160835	SCAB3	FALSE
NbL16g17870	41.5003	0.284691	0.172797	0.00806098	0.0737219	probable mediator of RNA polymerase II transcription subunit 26b (LOC107832137) mRNA (XM 016659943.1 XP 016515429.1)	AT5G05140	AT5G05140	FALSE	AT5G05140	TAIR	AT5G05140.1 | Symbols:no symbol available | no full name available | Chr5:1520353-1522297 FORWARD LENGTH=436			43.6	98.9	sp|Q9FHK9|MD26B_ARATH	43.6	98.9							other	1.1324	AT5G05140	FALSE
NbL16g17900	9.83017	0.314683	0.418497	0.0178403	0.119068	3-oxoacyl-[acyl-carrier-protein] reductase FabG-like (LOC107792616) mRNA (XM 016614853.1 XP 016470339.1)	AT3G55290	SDRd	FALSE	SDRd	TAIR	AT3G55290.1 | Symbols:SDRd | SHORT-CHAIN DEHYDROGENASE/REDUCTASE ISOFORM d | Chr3:20502653-20503730 FORWARD LENGTH=280			64.5	91.6	sp|P0DXE0|CHCB1_SINCY	38.9	85.2							other	0.924206	SDRd	FALSE
NbL16g17910	129.365	0.179571	0.115508	0.0468202	0.20934	RNA polymerase II-associated protein 3 (LOC104218495) transcript variant X6 mRNA (XM 009769037.1 XP 009767339.1)	AT1G56440	SPAG	FALSE	SPAG	TAIR	AT1G56440.1 | Symbols:TPR5 | tetratricopeptide repeat 5 | Chr1:21138765-21141482 REVERSE LENGTH=476			44.2	96.1										other	0.679147	SPAG	FALSE
NbL16g17920	795.126	-0.192686	0.0826785	0.00819003	0.0743915	ATP-dependent Clp protease proteolytic subunit 5 chloroplastic-like (LOC107777151) transcript variant X1 mRNA (XM 016597138.1 XP 016452624.1)	AT1G02560	CLPP5	FALSE	CLPP5	TAIR	AT1G02560.1 | Symbols:NCLPP1,NCLPP5,CLPP5 | NUCLEAR CLPP 5,NUCLEAR-ENCODED CLPP 1,nuclear encoded CLP protease 5 | Chr1:538000-539805 FORWARD LENGTH=298	GO:0006515 / GO:0018119	protein quality control for misfolded or incompletely synthesized proteins / peptidyl-cysteine S-nitrosylation	80.2	98.6	sp|Q9S834|CLPP5_ARATH	80.2	98.6							other	1.12848	CLPP5	FALSE
NbL16g17940	503.188	0.0687461	0.099289	0.406376	0.666511	lon protease homolog 1 mitochondrial-like (LOC104228685) mRNA (XM 009781203.1 XP 009779505.1)	AT5G26860	LON1	FALSE	LON1	TAIR	AT5G26860.1 | Symbols:LON1,LON_ARA_ARA | lon protease 1 | Chr5:9451048-9456631 FORWARD LENGTH=985	GO:0006515 / GO:0007005 / GO:0051131	protein quality control for misfolded or incompletely synthesized proteins / mitochondrion organization / chaperone-mediated protein complex assembly	74.6	99.9	sp|A2YQ56|LONM_ORYSI	73.9	99.6							other	0.176192	LON1	FALSE
NbL16g17950	249.449	-0.113982	0.134607	0.231113	0.503147	uncharacterized LOC109233011 (LOC109233011) mRNA (XM 019398739.1 XP 019254284.1)	AT1G56420	AT1G56420	FALSE	AT1G56420	TAIR	AT1G56420.1 | Symbols:no symbol available | no full name available | Chr1:21122772-21124234 REVERSE LENGTH=183	GO:0008150	biological_process	76.7	59.1										other	0.298305	AT1G56420	FALSE
NbL16g17960	944.98	-0.159935	0.0975592	0.0508745	0.219059	dihydrolipoyl dehydrogenase 2 chloroplastic-like (LOC109233010) transcript variant X1 mRNA (XM 019398738.1 XP 019254283.1)	AT4G16155	AT4G16155	FALSE	AT4G16155	TAIR	AT4G16155.1 | Symbols:no symbol available | no full name available | Chr4:9153570-9157133 REVERSE LENGTH=567	GO:0006090 / GO:0006103 / GO:0046685	pyruvate metabolic process / 2-oxoglutarate metabolic process / response to arsenic-containing substance	82.6	98.2	sp|F4JLP5|PLPD2_ARATH	82.6	98.2							other	0.659439	AT4G16155	FALSE
NbL16g17970	152.227	0.0882568	0.120799	0.33571	0.604389	GTP-binding protein SAR1A (LOC109233009) mRNA (XM 019398737.1 XP 019254282.1)	AT4G02080	ASAR1	FALSE	ASAR1	TAIR	AT4G02080.1 | Symbols:ATSARA1C,SAR2,ATSAR2,ASAR1 | secretion-associated RAS super family 2 | Chr4:921554-922547 FORWARD LENGTH=193	GO:0003400 / GO:0006886 / GO:0006888 / GO:0009555 / GO:0016050 / GO:0061024	regulation of COPII vesicle coating / intracellular protein transport / endoplasmic reticulum to Golgi vesicle-mediated transport / pollen development / vesicle organization / membrane organization	94.8	99.5	sp|O04834|SAR1A_ARATH	94.8	99.5							other	0.218683	ASAR1	FALSE
NbL16g17980	203.038	-0.0505962	0.153876	0.593207	0.797105	zinc finger matrin-type protein 2-like (LOC104245596) mRNA (XM 009801215.1 XP 009799517.1)	AT3G05760	AT3G05760	FALSE	AT3G05760	TAIR	AT3G05760.1 | Symbols:no symbol available | no full name available | Chr3:1707981-1709910 FORWARD LENGTH=202	GO:0000398 / GO:0000398	mRNA splicing, via spliceosome / mRNA splicing, via spliceosome	78.5	95.1	sp|Q96NC0|ZMAT2_HUMAN	56.9	91.7							other	0.0984847	AT3G05760	FALSE
NbL16g17990	30.5989	0.0800948	0.168579	0.394108	0.656467	inactive protein RESTRICTED TEV MOVEMENT 2-like (LOC107823596) mRNA (XM 016650286.1 XP 016505772.1)			FALSE		none															other	0.182787	NbL16g17990	FALSE
NbL16g18010	6.08373	-0.0434091	0.21796	0.579393	0.788873	topless-related protein 3-like (LOC109233007) mRNA (XM 019398735.1 XP 019254280.1)	AT5G27030	TPR1_ORYSJ	FALSE	TPR3	UniProt	sp|Q5NBT9|TPR1_ORYSJ Protein TPR1 OS=Oryza sativa subsp. japonica OX=39947 GN=TPR1 PE=1 SV=1	GO:0006355 / GO:0006355 / GO:0010072	regulation of DNA-templated transcription / regulation of DNA-templated transcription / primary shoot apical meristem specification	61.9	99.3	sp|Q5NBT9|TPR1_ORYSJ	71.3	99.3							other	0.102993	TPR1_ORYSJ	FALSE
NbL16g18020	23.6301	0.119234	0.195879	0.204919	0.471778	probable protein phosphatase 2C 34 (LOC109233006) transcript variant X3 mRNA (XM 019398734.1 XP 019254279.1)	AT3G05640	AtPP2CF1	FALSE	AtPP2CF1	TAIR	AT3G05640.1 | Symbols:no symbol available | no full name available | Chr3:1640610-1642227 REVERSE LENGTH=358	GO:0006470 / GO:0009414 / GO:0009414 / GO:0045926 / GO:1902531	protein dephosphorylation / response to water deprivation / response to water deprivation / negative regulation of growth / regulation of intracellular signal transduction	69.8	99.2	sp|Q9M9W9|P2C34_ARATH	69.8	99.2							other	0.326262	AtPP2CF1	FALSE
NbL16g18030	358.582	0.195368	0.110442	0.0268622	0.151754	uncharacterized LOC107803223 (LOC107803223) transcript variant X2 misc RNA (XR 001651983.1 )	AT3G05625	AT3G05625	FALSE	AT3G05625	TAIR	AT3G05625.1 | Symbols:no symbol available | no full name available | Chr3:1632408-1633912 FORWARD LENGTH=257			68.4	79.4										other	0.818859	AT3G05625	FALSE
NbL16g18060	4760.19	-0.206627	0.132677	0.0317846	0.167554	60S ribosomal protein L18-2-like (LOC109238576) mRNA (XM 019405062.1 XP 019260607.1)	AT3G05590	eL18y	FALSE	eL18y	TAIR	AT3G05590.1 | Symbols:RPL18 | ribosomal protein L18 | Chr3:1621511-1622775 FORWARD LENGTH=187	GO:0006412 / GO:0006412	translation / translation	83.4	99.5	sp|P42791|RL182_ARATH	83.4	99.5							other	0.775845	eL18y	FALSE
NbL16g18080	129.659	-0.111747	0.127437	0.232839	0.505311				FALSE		none															other	0.296442	NbL16g18080	FALSE
NbL16g18120	28.8429	-0.152887	0.188442	0.121564	0.355307	protein terminal ear1 homolog (LOC109241125) mRNA (XM 019407847.1 XP 019263392.1)	AT3G26120	TEL1	FALSE	TEL1	TAIR	AT3G26120.1 | Symbols:TEL1 | terminal EAR1-like 1 | Chr3:9546398-9549186 FORWARD LENGTH=615	GO:0008150	biological_process	51.9	80.6	sp|Q0JGS5|EAR1_ORYSJ	46.9	85.6							other	0.449396	TEL1	FALSE
NbL16g18140	39.1999	0.045009	0.160937	0.630836	0.820607	actin-related protein 3 (LOC107793808) transcript variant X1 mRNA (XM 016616245.1 XP 016471731.1)	AT1G13180	ARP3_ORYSI	FALSE	ARP3	UniProt	sp|A2X6S3|ARP3_ORYSI Actin-related protein 3 OS=Oryza sativa subsp. indica OX=39946 GN=ARP3 PE=3 SV=2	GO:0000902 / GO:0007015 / GO:0009825 / GO:0010090 / GO:0034314	cell morphogenesis / actin filament organization / multidimensional cell growth / trichome morphogenesis / Arp2/3 complex-mediated actin nucleation	86	99.7	sp|A2X6S3|ARP3_ORYSI	86.7	99.7							other	0.0858646	ARP3_ORYSI	FALSE
NbL16g18150	495.063	0.029429	0.105896	0.732086	0.875869	oxysterol-binding protein-related protein 1D (LOC104245600) transcript variant X1 mRNA (XM 009801217.1 XP 009799519.1)	AT1G13170	ORP1D_ARATH	FALSE	ORP1D	UniProt	sp|Q9SAF0|ORP1D_ARATH Oxysterol-binding protein-related protein 1D OS=Arabidopsis thaliana OX=3702 GN=ORP1D PE=2 SV=1	GO:0008150	biological_process	70	98.4	sp|Q9SAF0|ORP1D_ARATH	71.8	98.4							other	0.0575609	ORP1D_ARATH	FALSE
NbL16g18160	428.932	0.0905408	0.109398	0.30113	0.573824	cleavage and polyadenylation specificity factor subunit 6 (LOC104229894) transcript variant X3 misc RNA (XR 711754.1 )	AT1G13190	AT1G13190	FALSE	AT1G13190	TAIR	AT1G13190.1 | Symbols:no symbol available | no full name available | Chr1:4499633-4501354 FORWARD LENGTH=573	GO:0110104	mRNA alternative polyadenylation	48.6	77.3										other	0.241222	AT1G13190	FALSE
NbL16g18180	2478.21	-0.0991787	0.105343	0.247639	0.521132	T-complex protein 1 subunit epsilon-like (LOC107815179) mRNA (XM 016640704.1 XP 016496190.1)	AT1G24510	CCT5	FALSE	CCT5	TAIR	AT1G24510.1 | Symbols:no symbol available | no full name available | Chr1:8685504-8688101 REVERSE LENGTH=535	GO:0006457 / GO:0006457	protein folding / protein folding	91.8	99.8	sp|O04450|TCPE_ARATH	91.8	99.8							other	0.283052	CCT5	FALSE
NbL06g13670	2605.74	0.216544	0.0817233	0.00270049	0.0359286	cystathionine gamma-synthase 1 chloroplastic-like (LOC107814266) mRNA (XM 016639646.1 XP 016495132.1)	AT3G01120	CGS1_TOBAC	FALSE	AtCGS1	UniProt	sp|Q9ZPL5|CGS1_TOBAC Cystathionine gamma-synthase 1, chloroplastic OS=Nicotiana tabacum OX=4097 GN=CGS1 PE=1 SV=2	GO:0001887 / GO:0009086 / GO:0019346	selenium compound metabolic process / methionine biosynthetic process / transsulfuration	71.9	97.1	sp|Q9ZPL5|CGS1_TOBAC	84.5	99.8							other	1.44456	CGS1_TOBAC	TRUE	cutoff
NbL16g18200	260.041	0.152559	0.171141	0.123478	0.358589	ultraviolet-B receptor UVR8 (LOC109217793) transcript variant X2 mRNA (XM 019382062.1 XP 019237607.1)	AT3G26100	AT3G26100	FALSE	AT3G26100	TAIR	AT3G26100.2 | Symbols:no symbol available | no full name available | Chr3:9538063-9540149 FORWARD LENGTH=532			77.5	99.8										other	0.445403	AT3G26100	FALSE
NbL16g18210	580.557	0.148182	0.105358	0.0844044	0.290514	ALBINO3-like protein 1 chloroplastic (LOC109238227) transcript variant X1 mRNA (XM 019404653.1 XP 019260198.1)	AT1G24490	ALB4	FALSE	ALB4	TAIR	AT1G24490.1 | Symbols:ALB4,ARTEMIS | ARABIDOPSIS THALIANA ENVELOPE MEMBRANE INTEGRASE,ALBINA 4 | Chr1:8682364-8684966 FORWARD LENGTH=499	GO:0009658 / GO:0010027 / GO:0051205 / GO:0072598 / GO:0072598	chloroplast organization / thylakoid membrane organization / protein insertion into membrane / protein localization to chloroplast / protein localization to chloroplast	58.6	87.6	sp|Q9FYL3|ALB4_ARATH	58.6	87.6							other	0.536832	ALB4	FALSE
NbL16g18220	44.7688	-0.0905416	0.15736	0.34436	0.612787	uncharacterized LOC107794239 (LOC107794239) mRNA (XM 016616720.1 XP 016472206.1)			FALSE		none															other	0.212691	NbL16g18220	FALSE
NbL16g18230	226.367	-0.020604	0.131781	0.826211	0.925391	uncharacterized LOC107771625 (LOC107771625) mRNA (XM 016591051.1 XP 016446537.1)			FALSE		none															other	0.0336747	NbL16g18230	FALSE
NbL16g18240	133.26	0.0398884	0.132427	0.671388	0.84261	very-long-chain 3-oxoacyl-CoA reductase-like protein At1g24470 (LOC104228053) mRNA (XM 009780457.1 XP 009778759.1)	AT1G24470	ATKCR2	FALSE	ATKCR2	TAIR	AT1G24470.1 | Symbols:KCR2,ATKCR2 | beta-ketoacyl reductase 2 | Chr1:8674056-8676277 FORWARD LENGTH=312	GO:0008150	biological_process	55.7	96.2	sp|Q9FYL6|KCR2_ARATH	55.7	96.2							other	0.0743734	ATKCR2	FALSE
NbL16g18250	100.308	-0.0436328	0.136543	0.644513	0.827683	regulator of G-protein signaling 1 (LOC109233219) mRNA (XM 019399004.1 XP 019254549.1)	AT3G26090	ATRGS1	FALSE	ATRGS1	TAIR	AT3G26090.1 | Symbols:ATRGS1,RGS1 | REGULATOR OF G-PROTEIN SIGNALING 1 | Chr3:9532883-9535410 FORWARD LENGTH=459	GO:0007186 / GO:0009414 / GO:0009737 / GO:0009749 / GO:0009867 / GO:0010182 / GO:0042127	G protein-coupled receptor signaling pathway / response to water deprivation / response to abscisic acid / response to glucose / jasmonic acid mediated signaling pathway / sugar mediated signaling pathway / regulation of cell population proliferation	64.1	97.9	sp|Q8H1F2|RGS1_ARATH	64.1	97.9							other	0.0821358	ATRGS1	FALSE
NbL16g18260	373.888	0.0552135	0.11856	0.543335	0.765542	uncharacterized LOC109233220 (LOC109233220) transcript variant X1 mRNA (XM 019399005.1 XP 019254550.1)	AT3G26085	AT3G26085	FALSE	AT3G26085	TAIR	AT3G26085.2 | Symbols:no symbol available | no full name available | Chr3:9530842-9532397 FORWARD LENGTH=322	GO:0071586	CAAX-box protein processing	54.2	85.1										other	0.116031	AT3G26085	FALSE
NbL16g18270	291.144	0.171771	0.129034	0.0699104	0.262246	centromere-associated protein E-like (LOC107767690) mRNA (XM 016586771.1 XP 016442257.1)	AT1G24460	TNO1_ARATH	FALSE	TNO1	UniProt(weak)	sp|F4I9A2|TNO1_ARATH Trans-Golgi network-localized SYP41-interacting protein 1 OS=Arabidopsis thaliana OX=3702 GN=TNO1 PE=1 SV=2	GO:0006623 / GO:0006886 / GO:0006906 / GO:0007034 / GO:0009651 / GO:0010015 / GO:0010031 / GO:0010053 / GO:0010226 / GO:0010555 / GO:0022604 / GO:0035864 / GO:0048364 / GO:0070507 / GO:0099022	protein targeting to vacuole / intracellular protein transport / vesicle fusion / vacuolar transport / response to salt stress / root morphogenesis / circumnutation / root epidermal cell differentiation / response to lithium ion / response to mannitol / regulation of cell morphogenesis / response to potassium ion / root development / regulation of microtubule cytoskeleton organization / vesicle tethering	35.1	92	sp|F4I9A2|TNO1_ARATH	36.1	92							other	0.58129	NbL16g18270	FALSE
NbL16g18280	62.5415	0.183114	0.16294	0.0690429	0.260462	uncharacterized LOC107761259 (LOC107761259) mRNA (XM 016579467.1 XP 016434953.1)	AT1G24440	AT1G24440	FALSE	AT1G24440	TAIR	AT1G24440.1 | Symbols:no symbol available | no full name available | Chr1:8662340-8663777 FORWARD LENGTH=251	GO:0016567	protein ubiquitination	64.5	97.6	sp|Q9M022|AIRP2_ARATH	49.6	90.9							other	0.584256	AT1G24440	FALSE
NbL16g18290	174.039	0.0719162	0.122674	0.435037	0.688543	probable LRR receptor-like serine/threonine-protein kinase At1g67720 (LOC104215985) transcript variant X3 mRNA (XM 009765938.1 XP 009764240.1)	AT1G67720	AT1G67720	FALSE	AT1G67720	TAIR	AT1G67720.1 | Symbols:no symbol available | no full name available | Chr1:25386494-25390856 FORWARD LENGTH=929	GO:0006468 / GO:0016310	protein phosphorylation / phosphorylation	68.1	98.3	sp|C0LGI2|Y1677_ARATH	68.1	98.3							other	0.162069	AT1G67720	FALSE
NbL16g18300	68.6299	0.0549532	0.132615	0.559455	0.776356	peroxisome biogenesis factor 10-like (LOC107761457) mRNA (XM 016579675.1 XP 016435161.1)	AT5G58787	AtAIRP4	FALSE	AtAIRP4	TAIR	AT5G58787.1 | Symbols:AtAIRP4 | ABA insensitive RING protein 4 | Chr5:23742733-23744324 FORWARD LENGTH=242	GO:0009739 / GO:0016567 / GO:0071215 / GO:1902584	response to gibberellin / protein ubiquitination / cellular response to abscisic acid stimulus / positive regulation of response to water deprivation	51.1	92.8	sp|Q9M022|AIRP2_ARATH	47.5	95.2							other	0.109939	AtAIRP4	FALSE
NbL16g18310	393.145	-0.135175	0.139963	0.161015	0.414951	protein WVD2-like 7 (LOC107787378) transcript variant X4 mRNA (XM 016608934.1 XP 016464420.1)			FALSE		none															other	0.382003	NbL16g18310	FALSE
NbL16g18340	760.37	0.195047	0.111888	0.0282171	0.15587	protein HHL1 chloroplastic (LOC109233124) mRNA (XM 019398894.1 XP 019254439.1)	AT1G67700	HHL1	FALSE	HHL1	TAIR	AT1G67700.2 | Symbols:HHL1 | HYPERSENSITIVE TO HIGH LIGHT 1 | Chr1:25374295-25375810 FORWARD LENGTH=231			73	92.7	sp|Q8LDL0|HHL1_ARATH	73	92.7							other	0.807238	HHL1	FALSE
NbL16g18350	4.02032	0.0535982	0.261251	0.455765	0.704261	probable carboxylesterase 11 (LOC107801929) mRNA (XM 016625350.1 XP 016480836.1)	AT3G27320	AT3G27320	FALSE	AT3G27320	TAIR	AT3G27320.1 | Symbols:no symbol available | no full name available | Chr3:10090307-10092391 FORWARD LENGTH=460	GO:0008150	biological_process	59.1	99.7	sp|Q9LK21|CXE11_ARATH	59.1	99.7							other	0.152266	AT3G27320	FALSE
NbL16g18360	136.539	-0.000182103	0.110624	0.998348	0.999482	serine/threonine protein phosphatase 2A 57 kDa regulatory subunit B' theta isoform-like (LOC104229145) mRNA (XM 009781730.1 XP 009780032.1)	AT1G13460	2A5N_ARATH	FALSE	AT1G13460	UniProt	sp|Q9LU89|2A5N_ARATH Serine/threonine protein phosphatase 2A 59 kDa regulatory subunit B' eta isoform OS=Arabidopsis thaliana OX=3702 GN=B'ETA PE=1 SV=1	GO:0032000 / GO:1900458	positive regulation of fatty acid beta-oxidation / negative regulation of brassinosteroid mediated signaling pathway	76	85.4	sp|Q9LU89|2A5N_ARATH	76.2	85							other	0.000225101	2A5N_ARATH	FALSE
NbL16g18370	139.852	-0.0295846	0.0972991	0.717414	0.867469	trihelix transcription factor GT-4-like (LOC107760506) mRNA (XM 016578561.1 XP 016434047.1)	AT1G13450	GT-1	FALSE	GT-1	TAIR	AT1G13450.1 | Symbols:GT-1 | GT-1 | Chr1:4612999-4615115 REVERSE LENGTH=406	GO:0006355	regulation of DNA-templated transcription	63.6	89.8	sp|Q9FX53|TGT1_ARATH	63.6	89.8							other	0.0617458	GT-1	FALSE
NbL16g18380	42.8176	-0.225976	0.215308	0.0361618	0.179732	mitotic spindle checkpoint protein MAD2 (LOC109240558) mRNA (XM 019407211.1 XP 019262756.1)	AT3G25980	AtMAD2	FALSE	AtMAD2	TAIR	AT3G25980.1 | Symbols:AtMAD2,MAD2 | MITOTIC ARREST-DEFICIENT 2 | Chr3:9503232-9504402 FORWARD LENGTH=209	GO:0007094 / GO:0007094 / GO:0007346	mitotic spindle assembly checkpoint signaling / mitotic spindle assembly checkpoint signaling / regulation of mitotic cell cycle	86.1	69.7	sp|Q9LU93|MAD2_ARATH	86.1	69.7							other	0.745374	AtMAD2	FALSE
NbL16g18400	109.655	-0.239304	0.168149	0.0219128	0.134661	putative ABC transporter C family member 15 (LOC104245588) transcript variant X2 mRNA (XM 009801211.1 XP 009799513.1)	AT3G13080	ABCC3	FALSE	ABCC3	TAIR	AT3G13080.1 | Symbols:MRP3,ATMRP3,ABCC3 | ATP-binding cassette C3,MULTIDRUG RESISTANCE PROTEIN 3,multidrug resistance-associated protein 3 | Chr3:4196019-4201250 REVERSE LENGTH=1514	GO:0055085 / GO:0055085 / GO:0055085	transmembrane transport / transmembrane transport / transmembrane transport	46.2	98.8	sp|Q9LK64|AB3C_ARATH	46.2	98.8							other	0.870758	ABCC3	FALSE
NbL16g18410	132.069	-0.0133873	0.131521	0.886491	0.952343	pentatricopeptide repeat-containing protein At3g04130 mitochondrial (LOC109218770) transcript variant X2 mRNA (XM 019383155.1 XP 019238700.1)	AT3G04130	AT3G04130	FALSE	AT3G04130	TAIR	AT3G04130.1 | Symbols:no symbol available | no full name available | Chr3:1084136-1085662 FORWARD LENGTH=508			60.1	85.9	sp|Q9M8W9|PP211_ARATH	60.1	85.9							other	0.0212067	AT3G04130	FALSE
NbL16g18430	5.62532	-0.0589759	0.231745	0.448884	0.699569	polyadenylate-binding protein RBP45-like (LOC104236730) mRNA (XM 009790720.1 XP 009789022.1)			FALSE		none															other	0.155169	NbL16g18430	FALSE
NbL16g18440	361.055	0.188634	0.148571	0.0573554	0.234068	putative ankyrin repeat protein RF 0381 (LOC107817424) mRNA (XM 016643253.1 XP 016498739.1)	AT3G01750	AT3G01750	FALSE	AT3G01750	TAIR	AT3G01750.1 | Symbols:no symbol available | no full name available | Chr3:270615-272691 FORWARD LENGTH=664			46.8	97.1										other	0.630658	AT3G01750	FALSE
NbL16g18450	790.487	0.152849	0.135532	0.111452	0.339405	cyclin-dependent kinase G-2 (LOC109211030) transcript variant X6 mRNA (XM 019374529.1 XP 019230074.1)	AT1G67580	CDKG2	FALSE	CDKG2	TAIR	AT1G67580.1 | Symbols:CDKG2 | CYCLIN-DEPENDENT KINASE G2 | Chr1:25327727-25330965 REVERSE LENGTH=752	GO:0046777 / GO:0048586 / GO:0071472	protein autophosphorylation / regulation of long-day photoperiodism, flowering / cellular response to salt stress	61	99.9	sp|A2XUW1|CDKG2_ORYSI	56.1	99.9							other	0.469282	CDKG2	FALSE
NbL16g18460	113.44	-0.0127656	0.1206	0.888883	0.953495	uncharacterized protein At3g61260 (LOC104222006) mRNA (XM 009773181.1 XP 009771483.1)	AT1G67590	AT1G67590	FALSE	AT1G67590	TAIR	AT1G67590.1 | Symbols:no symbol available | no full name available | Chr1:25333137-25334472 REVERSE LENGTH=347			60.9	93.3										other	0.0206814	AT1G67590	FALSE
NbL16g18480	261.709	-0.21746	0.147598	0.0296267	0.160576	ATP-dependent DNA helicase Q-like 5 (LOC109211032) mRNA (XM 019374531.1 XP 019230076.1)	AT1G27880	AT1G27880	FALSE	AT1G27880	TAIR	AT1G27880.1 | Symbols:no symbol available | no full name available | Chr1:9708940-9713901 FORWARD LENGTH=911	GO:0000724 / GO:0006268 / GO:0006310 / GO:0042631	double-strand break repair via homologous recombination / DNA unwinding involved in DNA replication / DNA recombination / cellular response to water deprivation	55.8	82.8	sp|Q0WVW7|RQL5_ARATH	55.8	82.8							other	0.794319	AT1G27880	FALSE
NbL16g18500	278.989	0.136655	0.124905	0.142741	0.388786	uncharacterized LOC109211029 (LOC109211029) transcript variant X2 mRNA (XM 019374523.1 XP 019230068.1)	AT1G27850	BPP5	FALSE	BPP5	TAIR	AT1G27850.1 | Symbols:no symbol available | no full name available | Chr1:9699265-9703701 FORWARD LENGTH=1148	GO:0043622 / GO:0043622 / GO:0051211	cortical microtubule organization / cortical microtubule organization / anisotropic cell growth	40.5	99.9										other	0.410289	BPP5	FALSE
NbL16g18510	709.402	-0.0949436	0.0973279	0.245633	0.519414	protein Iojap-related mitochondrial-like (LOC107796149) mRNA (XM 016618891.1 XP 016474377.1)	AT1G67620	AT1G67620	FALSE	AT1G67620	TAIR	AT1G67620.1 | Symbols:no symbol available | no full name available | Chr1:25340585-25341770 FORWARD LENGTH=184	GO:0017148 / GO:0090071	negative regulation of translation / negative regulation of ribosome biogenesis	55	97.9	sp|Q9CAF9|IOJAM_ARATH	55	97.9							other	0.284486	AT1G67620	FALSE
NbL16g18520	432.05	-0.117527	0.112848	0.186871	0.449173	3-oxoacyl-[acyl-carrier-protein] reductase 4-like (LOC107805249) mRNA (XM 016629246.1 XP 016484732.1)	AT1G24360	FABG_CUPLA	FALSE	KR	UniProt	sp|P28643|FABG_CUPLA 3-oxoacyl-[acyl-carrier-protein] reductase, chloroplastic OS=Cuphea lanceolata OX=3930 GN=CLKR27 PE=2 SV=1	GO:0006633 / GO:0006633 / GO:0030497	fatty acid biosynthetic process / fatty acid biosynthetic process / fatty acid elongation	60.2	99.7	sp|P28643|FABG_CUPLA	76	82.8							other	0.347587	FABG_CUPLA	FALSE
NbL16g18530	2.71485	0.00393175	0.250238	0.953205	0.981095	uncharacterized LOC107831516 (LOC107831516) mRNA (XM 016659281.1 XP 016514767.1)	AT5G14285	AT5G14285	FALSE	AT5G14285	TAIR	AT5G14285.1 | Symbols:no symbol available | no full name available | Chr5:4610680-4611444 FORWARD LENGTH=254			51	98	sp|Q8GYK7|Y5285_ARATH	51	98							other	0.00828914	AT5G14285	FALSE
NbL16g18540	465.78	-0.156606	0.152117	0.111866	0.339843	DNA polymerase alpha subunit B (LOC109218900) mRNA (XM 019383298.1 XP 019238843.1)	AT1G67630	EMB2814	FALSE	EMB2814	TAIR	AT1G67630.1 | Symbols:POLA2,EMB2814 | DNA polymerase alpha 2,EMBRYO DEFECTIVE 2814 | Chr1:25344573-25348287 REVERSE LENGTH=620	GO:0006270	DNA replication initiation	57.2	99.7	sp|P33611|DPOA2_MOUSE	32.2	66.5							other	0.468721	EMB2814	FALSE
NbL16g18580	127.245	0.108341	0.161308	0.260986	0.53494				FALSE		none															other	0.271695	NbL16g18580	FALSE
NbL16g18600	345.322	0.0566698	0.128395	0.544068	0.766176	lipoxygenase 6 chloroplastic (LOC104221641) transcript variant X2 mRNA (XM 009772723.1 XP 009771025.1)	AT1G67560	ATLOX6	FALSE	ATLOX6	TAIR	AT1G67560.1 | Symbols:LOX6,ATLOX6 | lipoxygenase 6,Arabidopsis thaliana lipoxygenase 6 | Chr1:25319926-25324117 FORWARD LENGTH=917	GO:0009611 / GO:0009695 / GO:0031408 / GO:0034440 / GO:0034440	response to wounding / jasmonic acid biosynthetic process / oxylipin biosynthetic process / lipid oxidation / lipid oxidation	61	99.7	sp|Q9CAG3|LOX6_ARATH	61	99.7							other	0.115671	ATLOX6	FALSE
NbL16g18620	7.24997	0.111538	0.258837	0.194951	0.459741	lysine histidine transporter-like 2 (LOC109233891) mRNA (XM 019399742.1 XP 019255287.1)	AT1G67640	AT1G67640	FALSE	AT1G67640	TAIR	AT1G67640.1 | Symbols:no symbol available | no full name available | Chr1:25352128-25353908 REVERSE LENGTH=441	GO:0003333	amino acid transmembrane transport	69	96.6	sp|Q9SR44|LHTL2_ARATH	69	96.6							other	0.337487	AT1G67640	FALSE
NbL16g18630	118.082	0.0754805	0.123351	0.413654	0.67241	urease (LOC104108508) transcript variant X2 mRNA (XM 009617566.3 XP 009615861.1)	AT1G67550	UREA_SOYBN	FALSE	URE	UniProt	sp|P08298|UREA_SOYBN Urease OS=Glycine max OX=3847 GN=EU4 PE=2 SV=2	GO:0043419	urea catabolic process	75.7	99.9	sp|P08298|UREA_SOYBN	77.9	99.9							other	0.172366	UREA_SOYBN	FALSE
NbL12g05850	547.484	0.213947	0.0857094	0.00423409	0.0486209	malate dehydrogenase glyoxysomal-like (LOC107787080) mRNA (XM 016608599.1 XP 016464085.1)	AT2G22780	MDHG_CITLA	FALSE	PMDH1	UniProt	sp|P19446|MDHG_CITLA Malate dehydrogenase, glyoxysomal OS=Citrullus lanatus OX=3654 PE=1 SV=1	GO:0006108 / GO:0031998 / GO:0031998 / GO:0080093	malate metabolic process / regulation of fatty acid beta-oxidation / regulation of fatty acid beta-oxidation / regulation of photorespiration	84.6	97.5	sp|P19446|MDHG_CITLA	85.1	99.2							other	1.31318	MDHG_CITLA	TRUE	cutoff
NbL16g18650	207.624	-0.169633	0.0935794	0.033253	0.171233	probable pre-mRNA-splicing factor ATP-dependent RNA helicase DEAH4 (LOC109241022) transcript variant X1 mRNA (XM 019407730.1 XP 019263275.1)	AT1G27900	AT1G27900	FALSE	AT1G27900	TAIR	AT1G27900.1 | Symbols:no symbol available | no full name available | Chr1:9715615-9720346 REVERSE LENGTH=700	GO:0008150	biological_process	76	99.9	sp|Q93Y16|DEAH4_ARATH	76	99.9							other	0.766414	AT1G27900	FALSE
NbL16g18660	1847.83	0.161774	0.0986648	0.0499087	0.216275	NADH dehydrogenase [ubiquinone] flavoprotein 1 mitochondrial (LOC104233502) mRNA (XM 009786902.1 XP 009785204.1)	AT5G08530	CI51	FALSE	CI51	TAIR	AT5G08530.1 | Symbols:CI51,NDUFV1 | 51 kDa subunit of complex I | Chr5:2759848-2761726 REVERSE LENGTH=486	GO:0006120	mitochondrial electron transport, NADH to ubiquinone	91.1	94.4	sp|Q9FNN5|NDUV1_ARATH	91.1	94.4							other	0.664993	CI51	FALSE
NbL16g18670	385.424	0.058424	0.0999699	0.482242	0.723224	uncharacterized LOC104213993 (LOC104213993) mRNA (XM 009763578.1 XP 009761880.1)	AT3G01810	AT3G01810	FALSE	AT3G01810	TAIR	AT3G01810.1 | Symbols:no symbol available | no full name available | Chr3:289218-292557 FORWARD LENGTH=921			41.1	99.8										other	0.140727	AT3G01810	FALSE
NbL16g18680	255.699	-0.019311	0.103676	0.820149	0.921983	U-box domain-containing protein 45-like (LOC107795111) transcript variant X2 mRNA (XM 016617696.1 XP 016473182.1)	AT1G27910	ATPUB45	FALSE	ATPUB45	TAIR	AT1G27910.1 | Symbols:PUB45,ATPUB45 | plant U-box 45,ARABIDOPSIS THALIANA PLANT U-BOX 45 | Chr1:9720962-9723975 REVERSE LENGTH=768	GO:0016567 / GO:0016567	protein ubiquitination / protein ubiquitination	63.1	96.6	sp|Q9C7G1|PUB45_ARATH	63.1	96.6							other	0.0352771	ATPUB45	FALSE
NbL16g18690	43.7791	-0.302855	0.21335	0.00870213	0.0773255	probable inactive leucine-rich repeat receptor-like protein kinase At1g66830 (LOC107782087) mRNA (XM 016602918.1 XP 016458404.1)			FALSE		none															other	1.11168	NbL16g18690	FALSE
NbL16g18700	635.354	-0.0480777	0.101744	0.56719	0.781553	pre-mRNA-splicing factor ATP-dependent RNA helicase DEAH7 (LOC109240757) mRNA (XM 019407436.1 XP 019262981.1)	AT5G13010	CUV	FALSE	CUV	TAIR	AT5G13010.1 | Symbols:CUV,PRP16,EMB3011,PINP1 | homolog in yeast PRP16,CLUMSY VEIN,embryo defective 3011,PSR1-Interacting Protein 1 | Chr5:4122747-4128660 FORWARD LENGTH=1255	GO:0000398 / GO:0000398 / GO:0008380 / GO:0009793 / GO:0009793 / GO:0010051 / GO:0010467 / GO:0031053 / GO:0031334 / GO:0033120 / GO:0035194 / GO:0048364 / GO:0048767	mRNA splicing, via spliceosome / mRNA splicing, via spliceosome / RNA splicing / embryo development ending in seed dormancy / embryo development ending in seed dormancy / xylem and phloem pattern formation / gene expression / primary miRNA processing / positive regulation of protein-containing complex assembly / positive regulation of RNA splicing / regulatory ncRNA-mediated post-transcriptional gene silencing / root development / root hair elongation	74.3	99.3	sp|F4K2E9|PRP16_ARATH	74.3	99.3							other	0.107042	CUV	FALSE
NbL16g18710	576.105	0.212261	0.086736	0.00490993	0.0537491	mannosyl-oligosaccharide glucosidase GCS1-like (LOC107796835) transcript variant X1 mRNA (XM 016619660.1 XP 016475146.1)	AT1G67490	GCS1	FALSE	GCS1	TAIR	AT1G67490.1 | Symbols:KNF,GCS1 | glucosidase 1,KNOPF | Chr1:25280633-25286581 REVERSE LENGTH=852	GO:0006487 / GO:0006487 / GO:0009311 / GO:0010053 / GO:0090627	protein N-linked glycosylation / protein N-linked glycosylation / oligosaccharide metabolic process / root epidermal cell differentiation / plant epidermal cell differentiation	64.4	99.5	sp|F4HTM3|GCS1_ARATH	64.4	99.5							other	1.26963	GCS1	FALSE
NbL16g18720	235.789	-0.046457	0.119516	0.610138	0.807987	uncharacterized LOC109239270 (LOC109239270) transcript variant X1 mRNA (XM 019405815.1 XP 019261360.1)	AT1G22860	MTV10	FALSE	MTV10	TAIR	AT1G22860.1 | Symbols:no symbol available | no full name available | Chr1:8083400-8088867 FORWARD LENGTH=984	GO:0006886 / GO:0006914 / GO:0010015 / GO:0016192 / GO:0034058	intracellular protein transport / autophagy / root morphogenesis / vesicle-mediated transport / endosomal vesicle fusion	56.8	96.6	sp|F4I312|VPS3_ARATH	56.8	96.6							other	0.0925955	MTV10	FALSE
NbL16g18740	433.188	-0.109826	0.127562	0.241021	0.514359	uncharacterized LOC104217757 (LOC104217757) transcript variant X2 mRNA (XM 009768070.1 XP 009766372.1)	AT1G67440	emb1688	FALSE	emb1688	TAIR	AT1G67440.2 | Symbols:emb1688 | embryo defective 1688 | Chr1:25263905-25265722 REVERSE LENGTH=490	GO:0000028 / GO:0009658 / GO:0009793	ribosomal small subunit assembly / chloroplast organization / embryo development ending in seed dormancy	68.1	99.1	sp|Q4V399|RSGA1_ARATH	68.1	99.1							other	0.288733	emb1688	FALSE
NbL16g18750	40.9182	0.0537045	0.158533	0.568918	0.782463	65-kDa microtubule-associated protein 8 (LOC104106093) mRNA (XM 009614571.3 XP 009612866.1)	AT1G27920	MAP65-8	FALSE	MAP65-8	TAIR	AT1G27920.1 | Symbols:MAP65-8 | microtubule-associated protein 65-8 | Chr1:9727106-9729848 FORWARD LENGTH=562	GO:0000226 / GO:0000226	microtubule cytoskeleton organization / microtubule cytoskeleton organization	64.9	89.6	sp|Q9C7G0|MA658_ARATH	64.9	89.6							other	0.106536	MAP65-8	FALSE
NbL16g18760	478.01	-0.331184	0.2236	0.00555036	0.0582827	nuclear transcription factor Y subunit C-1-like (LOC107784093) mRNA (XM 016605159.1 XP 016460645.1)	AT5G43250	NF-YC13	FALSE	NF-YC13	TAIR	AT5G43250.1 | Symbols:NF-YC13 | ""nuclear factor Y, subunit C13"" | Chr5:17356174-17356566 REVERSE LENGTH=130	GO:0006355	regulation of DNA-templated transcription	61.3	83.5										other	1.23446	NF-YC13	FALSE
NbL16g18770	1084.97	0.171353	0.134138	0.0744366	0.270917	REF/SRPP-like protein At1g67360 (LOC107804268) mRNA (XM 016628120.1 XP 016483606.1)	AT1G67360	LDAP1	FALSE	LDAP1	TAIR	AT1G67360.1 | Symbols:LDAP1,SRP1 | LD-associated protein 1,small rubber particle protein | Chr1:25237072-25237913 REVERSE LENGTH=240	GO:0009555 / GO:0034389 / GO:0045927 / GO:0071456 / GO:0080186 / GO:1902584	pollen development / lipid droplet organization / positive regulation of growth / cellular response to hypoxia / developmental vegetative growth / positive regulation of response to water deprivation	50	88.7	sp|Q9FYF7|Y1736_ARATH	50	88.7							other	0.567164	LDAP1	FALSE
NbL16g18780	47.3781	-0.115678	0.169759	0.229651	0.501275	uncharacterized LOC107765168 (LOC107765168) transcript variant X2 mRNA (XM 016583782.1 XP 016439268.1)			FALSE		none															other	0.299924	NbL16g18780	FALSE
NbL16g18790	326.609	0.11472	0.138991	0.231428	0.503615	F-box protein At1g67340 (LOC109242776) mRNA (XM 019409630.1 XP 019265175.1)	AT1G67340	AT1G67340	FALSE	AT1G67340	TAIR	AT1G67340.1 | Symbols:no symbol available | no full name available | Chr1:25230323-25231622 FORWARD LENGTH=379	GO:0016567	protein ubiquitination	73.4	86.3	sp|Q9FYF9|FB76_ARATH	73.4	86.3							other	0.297902	AT1G67340	FALSE
NbL16g18800	16570.2	0.11272	0.146628	0.243004	0.516576	chlorophyll a-b binding protein chloroplastic (LOC107831953) mRNA (XM 016659747.1 XP 016515233.1)	AT3G61470	CB12_PETHY	FALSE	LHCA2	UniProt	sp|P13869|CB12_PETHY Chlorophyll a-b binding protein, chloroplastic OS=Petunia hybrida OX=4102 PE=2 SV=1	GO:0009409 / GO:0009416 / GO:0009644 / GO:0009645 / GO:0009768 / GO:0009768 / GO:0009768	response to cold / response to light stimulus / response to high light intensity / response to low light intensity stimulus / photosynthesis, light harvesting in photosystem I / photosynthesis, light harvesting in photosystem I / photosynthesis, light harvesting in photosystem I	89.2	87.5	sp|P13869|CB12_PETHY	95.2	99.6							other	0.286866	CB12_PETHY	FALSE
NbL16g18810	13339.4	0.135447	0.196311	0.159123	0.412223	chlorophyll a-b binding protein chloroplastic (LOC109236899) mRNA (XM 019403139.1 XP 019258684.1)	AT3G61470	CB12_PETHY	FALSE	LHCA2	UniProt	sp|P13869|CB12_PETHY Chlorophyll a-b binding protein, chloroplastic OS=Petunia hybrida OX=4102 PE=2 SV=1	GO:0009409 / GO:0009416 / GO:0009644 / GO:0009645 / GO:0009768 / GO:0009768 / GO:0009768	response to cold / response to light stimulus / response to high light intensity / response to low light intensity stimulus / photosynthesis, light harvesting in photosystem I / photosynthesis, light harvesting in photosystem I / photosynthesis, light harvesting in photosystem I	83.7	78.1	sp|P13869|CB12_PETHY	95.9	78.7							other	0.384867	CB12_PETHY	FALSE
NbL16g18820	139.949	0.0907954	0.153095	0.34401	0.612613	protein SSUH2 homolog (LOC107819450) mRNA (XM 016645557.1 XP 016501043.1)	AT5G43260	AT5G43260	FALSE	AT5G43260	TAIR	AT5G43260.1 | Symbols:no symbol available | no full name available | Chr5:17357693-17357986 REVERSE LENGTH=97			70.1	96.9										other	0.212814	AT5G43260	FALSE
NbL16g18830	3.16499	-0.0149855	0.247381	0.825889	0.925148	uncharacterized LOC104219662 (LOC104219662) transcript variant X4 mRNA (XM 009770367.1 XP 009768669.1)			FALSE		none															other	0.0337889	NbL16g18830	FALSE
NbL16g18840	405.214	0.155263	0.104556	0.0693623	0.261172	agamous-like MADS-box protein AGL27 (LOC109217240) transcript variant X1 mRNA (XM 019381471.1 XP 019237016.1)	AT5G65060	AGL27_ARATH	FALSE	AGL70	UniProt	sp|Q9AT76|AGL27_ARATH Agamous-like MADS-box protein AGL27 OS=Arabidopsis thaliana OX=3702 GN=AGL27 PE=1 SV=1	GO:0006355 / GO:0006357 / GO:0009910 / GO:0009910 / GO:0010048 / GO:0010048 / GO:2000028	regulation of DNA-templated transcription / regulation of transcription by RNA polymerase II / negative regulation of flower development / negative regulation of flower development / vernalization response / vernalization response / regulation of photoperiodism, flowering	47.6	82.9	sp|Q9AT76|AGL27_ARATH	51.8	82.9							other	0.583073	AGL27_ARATH	FALSE
NbL16g18860	7.99109	0.0160845	0.20994	0.836318	0.93026	uncharacterized LOC104222123 (LOC104222123) mRNA (XM 009773313.1 XP 009771615.1)	AT5G14090	AtLAZY1	FALSE	AtLAZY1	TAIR	AT5G14090.1 | Symbols:AtLAZY1,LAZY1 | LAZY 1 | Chr5:4547230-4549214 FORWARD LENGTH=358	GO:0009630 / GO:0009958 / GO:0009959 / GO:2000012	gravitropism / positive gravitropism / negative gravitropism / regulation of auxin polar transport	41.1	90.4	sp|Q5XV40|LAZY1_ARATH	41.1	90.4							other	0.0313955	AtLAZY1	FALSE
NbL16g18870	1.1159	0.055253	0.347443	0.40063	0.661912	probable WRKY transcription factor 75 (LOC107816034) mRNA (XM 016641712.1 XP 016497198.1)	AT5G13080	ATWRKY75	FALSE	ATWRKY75	TAIR	AT5G13080.1 | Symbols:WRKY75,ATWRKY75 | WRKY DNA-binding protein 75,ARABIDOPSIS THALIANA WRKY DNA-BINDING PROTEIN 75 | Chr5:4149928-4151019 REVERSE LENGTH=145	GO:0000122 / GO:0010055 / GO:0032107 / GO:0048527	negative regulation of transcription by RNA polymerase II / atrichoblast differentiation / regulation of response to nutrient levels / lateral root development	87.8	52.4	sp|Q9FYA2|WRK75_ARATH	87.8	52.4							other	0.1792	ATWRKY75	FALSE
NbL16g18880	83.3716	-0.128499	0.132783	0.176464	0.436023	ubiquitin carboxyl-terminal hydrolase 12-like (LOC109225384) transcript variant X3 mRNA (XM 019390022.1 XP 019245567.1)	AT5G06600	AtUBP12	FALSE	AtUBP12	TAIR	AT5G06600.1 | Symbols:UBP12,AtUBP12 | ubiquitin-specific protease 12 | Chr5:2019545-2027834 REVERSE LENGTH=1116	GO:0009867 / GO:0016579 / GO:0031647	jasmonic acid mediated signaling pathway / protein deubiquitination / regulation of protein stability	68.2	70.8	sp|Q9FPT1|UBP12_ARATH	68.2	70.8							other	0.360491	AtUBP12	FALSE
NbL16g18890	23.8699	0.0141029	0.183701	0.870707	0.945187	squamosa promoter-binding-like protein 16 (LOC104216055) transcript variant X4 mRNA (XM 009766015.1 XP 009764317.1)			FALSE		none															other	0.0244824	NbL16g18890	FALSE
NbL16g18900	16.6543	-0.0123914	0.189271	0.883663	0.950953	uncharacterized LOC109225670 (LOC109225670) mRNA (XM 019390419.1 XP 019245964.1)			FALSE		none															other	0.0218411	NbL16g18900	FALSE
NbL16g18910	3.21263	-0.067929	0.304577	0.33856	0.607079	tumor protein (NTTCTP) mRNA (NM 001329593.1 NP 001316522.1)	AT3G16640	TCTP_TOBAC	FALSE	AtTCTP1	UniProt	sp|Q9XHL7|TCTP_TOBAC Translationally-controlled tumor protein homolog OS=Nicotiana tabacum OX=4097 GN=TCTP PE=2 SV=1	GO:0001558 / GO:0007346 / GO:0009791 / GO:0009793 / GO:0009819 / GO:0009860 / GO:0031117 / GO:0040014 / GO:0048364 / GO:0048527 / GO:0048768 / GO:0051301 / GO:0090333	regulation of cell growth / regulation of mitotic cell cycle / post-embryonic development / embryo development ending in seed dormancy / drought recovery / pollen tube growth / positive regulation of microtubule depolymerization / regulation of multicellular organism growth / root development / lateral root development / root hair cell tip growth / cell division / regulation of stomatal closure	76.7	78.4	sp|Q9XHL7|TCTP_TOBAC	95.7	78.4							other	0.216755	TCTP_TOBAC	FALSE
NbL16g18920	359.462	-0.00315521	0.124187	0.972733	0.989474	probable DNA primase large subunit (LOC109212050) transcript variant X2 mRNA (XM 019375667.1 XP 019231212.1)	AT1G67320	PRI2_ARATH	FALSE	EMB2813	UniProt	sp|Q84WJ2|PRI2_ARATH Probable DNA primase large subunit OS=Arabidopsis thaliana OX=3702 GN=At1g67320 PE=2 SV=2	GO:0006269 / GO:0006270	DNA replication, synthesis of primer / DNA replication initiation	67.4	96.3	sp|Q84WJ2|PRI2_ARATH	73.2	96.3							other	0.00459554	PRI2_ARATH	FALSE
NbL16g18930	3.68176	-0.166421	0.425405	0.0807615	0.284126	MADS-box protein AGL9 homolog (LOC107773468) mRNA (NM 001325160.1 NP 001312089.1)	AT1G24260	AGL9_PETHY	FALSE	AGL9	UniProt	sp|Q03489|AGL9_PETHY Agamous-like MADS-box protein AGL9 homolog OS=Petunia hybrida OX=4102 GN=FBP2 PE=1 SV=2	GO:0001708 / GO:0006357 / GO:0009908 / GO:0010093 / GO:0010214 / GO:0045944 / GO:0048481 / GO:0048833 / GO:0080001	cell fate specification / regulation of transcription by RNA polymerase II / flower development / specification of floral organ identity / seed coat development / positive regulation of transcription by RNA polymerase II / plant ovule development / specification of floral organ number / mucilage extrusion from seed coat	73.7	99.6	sp|Q03489|AGL9_PETHY	95.5	99.6							other	0.546489	AGL9_PETHY	FALSE
NbL16g18950	499.559	-0.167472	0.100242	0.0444804	0.203393	ranBP2-type zinc finger protein At1g67325 (LOC109207543) mRNA (XM 019370483.1 XP 019226028.1)	AT1G67325	AT1G67325	FALSE	AT1G67325	TAIR	AT1G67325.2 | Symbols:no symbol available | no full name available | Chr1:25209825-25212412 REVERSE LENGTH=288	GO:0008150	biological_process	74.9	78.9	sp|Q8GZ43|YZR3_ARATH	74.9	78.9							other	0.691665	AT1G67325	FALSE
NbL16g18960	393.313	-0.215168	0.112553	0.015867	0.111322	squamosa promoter-binding-like protein 3 (LOC109207542) transcript variant X2 mRNA (XM 019370481.1 XP 019226026.1)	AT5G43270	SPL2	FALSE	SPL2	TAIR(weak)	AT5G43270.1 | Symbols:SPL2 | squamosa promoter binding protein-like 2 | Chr5:17360527-17362143 REVERSE LENGTH=419	GO:0006355 / GO:0048510 / GO:0048653 / GO:0090356	regulation of DNA-templated transcription / regulation of timing of transition from vegetative to reproductive phase / anther development / negative regulation of auxin metabolic process	39.8	85.1	sp|A2X0Q6|SPL3_ORYSI	39.8	98.7							other	0.95342	NbL16g18960	FALSE
NbL16g18970	97.766	-0.2174	0.135234	0.0251471	0.145919	F-box only protein 6 (LOC104243586) mRNA (XM 009798797.1 XP 009797099.1)	AT1G27340	LCR	FALSE	LCR	TAIR	AT1G27340.1 | Symbols:LCR | LEAF CURLING RESPONSIVENESS | Chr1:9495741-9497857 FORWARD LENGTH=467	GO:0010305 / GO:0010928 / GO:0060776	leaf vascular tissue pattern formation / regulation of auxin mediated signaling pathway / simple leaf morphogenesis	66.5	99.8	sp|Q9FZK1|FBX6_ARATH	66.5	99.8							other	0.835887	LCR	FALSE
NbL16g18980	6.58738	-0.100688	0.247819	0.233812	0.506392	stress-associated endoplasmic reticulum protein 2-like (LOC109206772) mRNA (XM 019369633.1 XP 019225178.1)			FALSE		none															other	0.295513	NbL16g18980	FALSE
NbL16g19000	279.31	-0.0877697	0.112775	0.323599	0.593721				FALSE		none															other	0.226418	NbL16g19000	FALSE
NbL16g19010	30.37	0.080659	0.165067	0.393479	0.65611				FALSE		none															other	0.183023	NbL16g19010	FALSE
NbL16g19030	34.3033	0.249228	0.372424	0.0329125	0.170333	uncharacterized LOC107795457 (LOC107795457) mRNA (XM 016618097.1 XP 016473583.1)			FALSE		none															other	0.768702	NbL16g19030	FALSE
NbL07g06420	549.36	0.206271	0.0788356	0.00331911	0.0415446	peroxisomal fatty acid beta-oxidation multifunctional protein AIM1-like (LOC107794207) mRNA (XM 016616680.1 XP 016472166.1)	AT4G29010	AIM1	FALSE	AIM1	TAIR	AT4G29010.1 | Symbols:AIM1 | ABNORMAL INFLORESCENCE MERISTEM | Chr4:14297312-14302016 REVERSE LENGTH=721	GO:0006635 / GO:0006635 / GO:0006635 / GO:0007275 / GO:0009695 / GO:0009845 / GO:0009908	fatty acid beta-oxidation / fatty acid beta-oxidation / fatty acid beta-oxidation / multicellular organism development / jasmonic acid biosynthetic process / seed germination / flower development	71.9	98.7	sp|Q9ZPI6|AIM1_ARATH	71.9	98.7							other	1.38149	AIM1	TRUE	cutoff
NbL16g19050	133.034	0.0600152	0.131691	0.523379	0.75238	uncharacterized LOC104247661 (LOC104247661) transcript variant X1 mRNA (XM 009803730.1 XP 009802032.1)	AT1G27290	TMPU	FALSE	TMPU	TAIR	AT1G27290.1 | Symbols:no symbol available | no full name available | Chr1:9481788-9482576 FORWARD LENGTH=142			51	99.2										other	0.123563	TMPU	FALSE
NbL16g19060	202.159	0.0970155	0.121311	0.291036	0.564014	sphingosine-1-phosphate lyase (LOC104250201) transcript variant X1 mRNA (XM 009806772.1 XP 009805074.1)	AT1G27980	ATDPL1	FALSE	ATDPL1	TAIR	AT1G27980.1 | Symbols:ATDPL1,DPL1 | dihydrosphingosine phosphate lyase | Chr1:9748812-9752618 FORWARD LENGTH=544	GO:0019752 / GO:0030149 / GO:0030149 / GO:0030149	carboxylic acid metabolic process / sphingolipid catabolic process / sphingolipid catabolic process / sphingolipid catabolic process	76.7	98.3	sp|Q9C509|SGPL_ARATH	76.7	98.3							other	0.24871	ATDPL1	FALSE
NbL16g19070	404.354	-0.0315746	0.116446	0.726013	0.872714	uncharacterized LOC109239289 (LOC109239289) mRNA (XM 019405831.1 XP 019261376.1)	AT5G13090	PER17	FALSE	PER17	TAIR	AT5G13090.1 | Symbols:no symbol available | no full name available | Chr5:4153758-4154567 REVERSE LENGTH=269			42.4	83.3										other	0.0591279	PER17	FALSE
NbL15g17540	745.317	0.202945	0.0732491	0.00219993	0.0311982	ankyrin repeat domain-containing protein 2B-like (LOC109229392) transcript variant X2 mRNA (XM 019394815.1 XP 019250360.1)	AT4G35450	AKR2A_ARATH	FALSE	AFT	UniProt	sp|Q9SAR5|AKR2A_ARATH Ankyrin repeat domain-containing protein 2A OS=Arabidopsis thaliana OX=3702 GN=AKR2A PE=1 SV=2	GO:0006457 / GO:0009791 / GO:0010228 / GO:0042742 / GO:0045036 / GO:0045036 / GO:0045036 / GO:0070417	protein folding / post-embryonic development / vegetative to reproductive phase transition of meristem / defense response to bacterium / protein targeting to chloroplast / protein targeting to chloroplast / protein targeting to chloroplast / cellular response to cold	49.8	50.2	sp|Q9SAR5|AKR2A_ARATH	51.1	50.2							Defense	1.50587	AKR2A_ARATH	TRUE	cutoff
NbL16g19100	697.557	0.010488	0.0895463	0.892138	0.95505	glucose-6-phosphate 1-dehydrogenase chloroplastic (LOC104237556) transcript variant X1 mRNA (XM 009791729.1 XP 009790031.1)	AT5G13110	G6PDC_TOBAC	FALSE	G6PD2	UniProt	sp|Q43793|G6PDC_TOBAC Glucose-6-phosphate 1-dehydrogenase, chloroplastic OS=Nicotiana tabacum OX=4097 PE=2 SV=1	GO:0006006 / GO:0006006 / GO:0009051 / GO:0009051	glucose metabolic process / glucose metabolic process / pentose-phosphate shunt, oxidative branch / pentose-phosphate shunt, oxidative branch	86	90.1	sp|Q43793|G6PDC_TOBAC	97.6	99.8							other	0.019974	G6PDC_TOBAC	FALSE
NbL16g19140	450.046	0.0946894	0.142822	0.323134	0.593413	ACT domain-containing protein ACR4-like (LOC109214023) transcript variant X1 mRNA (XM 019377891.1 XP 019233436.1)	AT1G69040	ACR4	FALSE	ACR4	TAIR	AT1G69040.2 | Symbols:ACR4 | ACT domain repeat 4 | Chr1:25957843-25960079 FORWARD LENGTH=455	GO:0006521 / GO:0009735	regulation of cellular amino acid metabolic process / response to cytokinin	56.4	98.9	sp|Q8LJW3|ACR4_ARATH	56.4	98.9							other	0.226643	ACR4	FALSE
NbL16g19150	390.593	0.041339	0.0993303	0.61763	0.812527	uncharacterized LOC109225546 (LOC109225546) mRNA (XM 019390252.1 XP 019245797.1)	AT1G27430	AT1G27430	FALSE	AT1G27430	TAIR(weak)	AT1G27430.1 | Symbols:no symbol available | no full name available | Chr1:9521045-9526928 REVERSE LENGTH=1492			34.3	99.9										other	0.0901622	NbL16g19150	FALSE
NbL16g19170	74.8248	0.31411	0.262954	0.0105479	0.086895	bidirectional sugar transporter N3-like (LOC104105762) mRNA (XM 009614182.3 XP 009612477.1)	AT5G13170	NOD3_MEDTR	FALSE	AtSWEET15	UniProt	sp|P93332|NOD3_MEDTR Bidirectional sugar transporter N3 OS=Medicago truncatula OX=3880 GN=N3 PE=2 SV=1	GO:0008643 / GO:0009793 / GO:0010150 / GO:0010150 / GO:0010431 / GO:0015770 / GO:0015770 / GO:0071215 / GO:0071446 / GO:0071470	carbohydrate transport / embryo development ending in seed dormancy / leaf senescence / leaf senescence / seed maturation / sucrose transport / sucrose transport / cellular response to abscisic acid stimulus / cellular response to salicylic acid stimulus / cellular response to osmotic stress	50.2	88.9	sp|P93332|NOD3_MEDTR	59.3	78.1							other	1.06101	NOD3_MEDTR	FALSE
NbL16g19180	365.924	0.00256355	0.0998696	0.975383	0.99022	delta(35)-Delta(24)-dienoyl-CoA isomerase mitochondrial (LOC104244791) transcript variant X1 mRNA (XM 009800284.1 XP 009798586.1)	AT5G43280	ATDCI1	FALSE	ATDCI1	TAIR	AT5G43280.1 | Symbols:DCI1,ATDCI1 | ""delta(3,5),delta(2,4)-dienoyl-CoA isomerase 1"",DELTA(3,5),DELTA(2,4)-DIENOYL-COA ISOMERASE 1 | Chr5:17367947-17369113 FORWARD LENGTH=278	GO:0006635 / GO:0006635 / GO:0009062	fatty acid beta-oxidation / fatty acid beta-oxidation / fatty acid catabolic process	69.2	98.9	sp|Q9FHR8|DCI1_ARATH	69.2	98.9							other	0.00426832	ATDCI1	FALSE
NbL16g19200	63.7533	0.162772	0.193347	0.102736	0.325012	NAC domain-containing protein 83-like (LOC107819518) mRNA (XM 016645631.1 XP 016501117.1)	AT5G13180	ANAC083	FALSE	ANAC083	TAIR	AT5G13180.1 | Symbols:VNI2,NAC083,ANAC083 | VND-interacting 2,NAC domain containing protein 83 | Chr5:4196643-4197577 FORWARD LENGTH=252	GO:0009651 / GO:0009737 / GO:0010089 / GO:0010150 / GO:0010629 / GO:0045892 / GO:1900055	response to salt stress / response to abscisic acid / xylem development / leaf senescence / negative regulation of gene expression / negative regulation of DNA-templated transcription / regulation of leaf senescence	56	93.5	sp|Q9FY93|NAC83_ARATH	56	93.5							other	0.488101	ANAC083	FALSE
NbL16g19210	557.304	0.0809447	0.0855208	0.279412	0.552802	uncharacterized LOC104230617 (LOC104230617) transcript variant X1 mRNA (XM 009783475.1 XP 009781777.1)	AT3G48860	SCD2	FALSE	SCD2	TAIR	AT3G48860.2 | Symbols:SCD2 | STOMATAL CYTOKINESIS DEFECTIVE 2 | Chr3:18117619-18121853 FORWARD LENGTH=577	GO:0000911 / GO:0000911 / GO:0009825	cytokinesis by cell plate formation / cytokinesis by cell plate formation / multidimensional cell growth	50.6	99.8	sp|Q8RWD5|SCD2_ARATH	50.6	99.8							other	0.257431	SCD2	FALSE
NbL16g19230	319.944	-0.00838154	0.0915509	0.915007	0.965174	ubiquitin thioesterase otubain-like (LOC109206298) mRNA (XM 019369117.1 XP 019224662.1)	AT1G28120	OTU1	FALSE	OTU1	TAIR	AT1G28120.1 | Symbols:no symbol available | no full name available | Chr1:9813219-9815143 REVERSE LENGTH=306	GO:0071108	protein K48-linked deubiquitination	71.1	88.1	sp|Q8LG98|OTU1_ARATH	71.1	88.1							other	0.0153944	OTU1	FALSE
NbL16g19240	481.233	0.0916957	0.109904	0.296188	0.569427	protein SMG7-like (LOC104221998) transcript variant X5 mRNA (XM 009773173.1 XP 009771475.1)	AT5G19400	SMG7	FALSE	SMG7	TAIR	AT5G19400.1 | Symbols:SMG7 | | Chr5:6540603-6544262 FORWARD LENGTH=1059	GO:0000184 / GO:0000184 / GO:0051321 / GO:0090306	nuclear-transcribed mRNA catabolic process, nonsense-mediated decay / nuclear-transcribed mRNA catabolic process, nonsense-mediated decay / meiotic cell cycle / meiotic spindle assembly	43.2	99.9	sp|A9QM73|SMG7_ARATH	43.2	99.9							other	0.244562	SMG7	FALSE
NbL16g19250	208.48	-0.230862	0.104796	0.00700114	0.0669612	uncharacterized LOC107761521 (LOC107761521) mRNA (XM 016579743.1 XP 016435229.1)	AT3G48800	AT3G48800	FALSE	AT3G48800	TAIR(weak)	AT3G48800.1 | Symbols:no symbol available | no full name available | Chr3:18095825-18096661 REVERSE LENGTH=278			38.2	70.9										other	1.17418	NbL16g19250	FALSE
NbL16g19260	127.828	-0.0491488	0.104397	0.564449	0.779671	uncharacterized LOC109236536 (LOC109236536) mRNA (XM 019402730.1 XP 019258275.1)	AT5G13310	AT5G13310	FALSE	AT5G13310	TAIR(weak)	AT5G13310.1 | Symbols:no symbol available | no full name available | Chr5:4263561-4264989 FORWARD LENGTH=370			30.8	99										other	0.108088	NbL16g19260	FALSE
NbL16g19270	644.708	0.169347	0.128722	0.0735999	0.269481	dnaJ homolog subfamily C GRV2-like (LOC107782199) transcript variant X3 mRNA (XM 016603067.1 XP 016458553.1)	AT2G26890	GRV2	FALSE	GRV2	TAIR	AT2G26890.1 | Symbols:KAM2,GRV2 | GRAVITROPISM DEFECTIVE 2,KATAMARI2 | Chr2:11462327-11473841 REVERSE LENGTH=2554	GO:0000578 / GO:0006623 / GO:0006897 / GO:0006898 / GO:0007032 / GO:0007033 / GO:0009638 / GO:0009660 / GO:0009793 / GO:0009959 / GO:0042594 / GO:0045324 / GO:0051301 / GO:2000641	embryonic axis specification / protein targeting to vacuole / endocytosis / receptor-mediated endocytosis / endosome organization / vacuole organization / phototropism / amyloplast organization / embryo development ending in seed dormancy / negative gravitropism / response to starvation / late endosome to vacuole transport / cell division / regulation of early endosome to late endosome transport	75.5	97.6	sp|F4IVL6|GRV2_ARATH	75.5	97.6							other	0.569472	GRV2	FALSE
NbL16g19280	310.231	0.112055	0.13621	0.240241	0.513292	protein NRT1/ PTR FAMILY 6.2-like (LOC107776694) mRNA (XM 016596606.1 XP 016452092.1)	AT2G26690	AtNPF6.2	FALSE	AtNPF6.2	TAIR	AT2G26690.1 | Symbols:NPF6.2,AtNPF6.2 | NRT1/ PTR family 6.2 | Chr2:11347347-11350916 REVERSE LENGTH=577	GO:0006857 / GO:0009611 / GO:0009753 / GO:0055085 / GO:0055085	oligopeptide transport / response to wounding / response to jasmonic acid / transmembrane transport / transmembrane transport	73.7	99.3	sp|Q9SZY4|PTR27_ARATH	73.7	99.3							other	0.289636	AtNPF6.2	FALSE
NbL16g19290	395.906	-0.0360547	0.135338	0.702458	0.859715	pentatricopeptide repeat-containing protein At1g80270 mitochondrial-like (LOC107803918) mRNA (XM 016627708.1 XP 016483194.1)	AT1G80270	PPR596	FALSE	PPR596	TAIR	AT1G80270.1 | Symbols:PPR596 | PENTATRICOPEPTIDE REPEAT 596 | Chr1:30181265-30183331 FORWARD LENGTH=596			54.7	88.6	sp|Q9C977|PP135_ARATH	54.7	88.6							other	0.0656457	PPR596	FALSE
NbL16g19310	701.544	-0.0423435	0.0945371	0.597698	0.79951	ultraviolet-B receptor UVR8-like (LOC107776776) mRNA (XM 016596698.1 XP 016452184.1)	AT5G63860	AtUVR8	FALSE	AtUVR8	TAIR	AT5G63860.1 | Symbols:AtUVR8,UVR8 | UVB-RESISTANCE 8 | Chr5:25554821-25558587 REVERSE LENGTH=440	GO:0009411 / GO:0009649 / GO:0010224 / GO:0010224	response to UV / entrainment of circadian clock / response to UV-B / response to UV-B	80.7	97.1	sp|Q9FN03|UVR8_ARATH	80.7	97.1							other	0.097176	AtUVR8	FALSE
NbL16g19320	78.9201	0.0741327	0.147566	0.437823	0.690463	putative pentatricopeptide repeat-containing protein At2g02150 (LOC107793694) transcript variant X12 mRNA (XM 016616098.1 XP 016471584.1)			FALSE		none															other	0.160859	NbL16g19320	FALSE
NbL16g19330	7443.92	0.151434	0.202922	0.122212	0.356485	ferredoxin-dependent glutamate synthase chloroplastic (LOC109233296) mRNA (XM 019399122.1 XP 019254667.1)	AT5G04140	GLTB_SPIOL	FALSE	FD-GOGAT	UniProt	sp|Q43155|GLTB_SPIOL Ferredoxin-dependent glutamate synthase, chloroplastic OS=Spinacia oleracea OX=3562 GN=FdGOGAT PE=1 SV=4	GO:0006537 / GO:0009416 / GO:0009744 / GO:0009853 / GO:0009853 / GO:0019676 / GO:0097054	glutamate biosynthetic process / response to light stimulus / response to sucrose / photorespiration / photorespiration / ammonia assimilation cycle / L-glutamate biosynthetic process	80.3	99.6	sp|Q43155|GLTB_SPIOL	82.4	99.4							other	0.447958	GLTB_SPIOL	FALSE
NbL16g19340	147.172	0.0732161	0.126791	0.43199	0.686121	vacuolar amino acid transporter 1 (LOC104240256) transcript variant X11 mRNA (XM 009795056.1 XP 009793358.1)	AT2G41190	AT2G41190	FALSE	AT2G41190	TAIR	AT2G41190.1 | Symbols:no symbol available | no full name available | Chr2:17167561-17170145 REVERSE LENGTH=536	GO:0003333	amino acid transmembrane transport	67.3	91.9	sp|O80668|AVT1A_ARATH	67.3	91.9							other	0.163599	AT2G41190	FALSE
NbL16g19350	1383.05	-0.0707696	0.0870968	0.350704	0.619136	DNA gyrase subunit B chloroplastic/mitochondrial (LOC109219952) mRNA (XM 019384416.1 XP 019239961.1)	AT5G04130	GYRB_NICBE	FALSE	GYRB2	UniProt	sp|Q5YLB4|GYRB_NICBE DNA gyrase subunit B, chloroplastic/mitochondrial OS=Nicotiana benthamiana OX=4100 GN=GYRB PE=2 SV=1	GO:0006265	DNA topological change	79.5	90	sp|Q5YLB4|GYRB_NICBE	100	91.8							other	0.208214	GYRB_NICBE	FALSE
NbL16g19360	125.394	-0.221951	0.136313	0.0227547	0.137827	nudix hydrolase 16 mitochondrial-like (LOC104094710) transcript variant X2 mRNA (XM 009600691.3 XP 009598986.1)	AT3G12600	atnudt16	FALSE	atnudt16	TAIR	AT3G12600.1 | Symbols:atnudt16,NUDT16 | nudix hydrolase homolog 16 | Chr3:4004809-4005995 FORWARD LENGTH=180			67.6	95	sp|Q9LHK1|NUD16_ARATH	67.6	95							other	0.860665	atnudt16	FALSE
NbL13g27150	1876.18	0.19458	0.0753134	0.00410027	0.047759	UTP--glucose-1-phosphate uridylyltransferase (LOC109216357) transcript variant X3 mRNA (XM 019380503.1 XP 019236048.1)	AT5G17310	UGPA_SOLTU	FALSE	AtUGP2	UniProt	sp|P19595|UGPA_SOLTU UTP--glucose-1-phosphate uridylyltransferase OS=Solanum tuberosum OX=4113 PE=1 SV=3	GO:0005977 / GO:0006011 / GO:0006011 / GO:0009555 / GO:0052543	glycogen metabolic process / UDP-glucose metabolic process / UDP-glucose metabolic process / pollen development / callose deposition in cell wall	83.9	88.8	sp|P19595|UGPA_SOLTU	94.3	90.7							other	1.32094	UGPA_SOLTU	TRUE	cutoff
NbL16g19390	2565.92	-0.182446	0.139543	0.0611817	0.243727	40S ribosomal protein S20-2 (LOC104108504) transcript variant X2 mRNA (XM 033659258.1 XP 033515149.1)	AT3G47370	uS10y	FALSE	uS10y	TAIR	AT3G47370.1 | Symbols:no symbol available | no full name available | Chr3:17453671-17454437 REVERSE LENGTH=122	GO:0006412	translation	91.8	99.2	sp|Q9STY6|RS202_ARATH	91.8	99.2							other	0.613096	uS10y	FALSE
NbL16g19400	96.1807	-0.0457064	0.121933	0.618602	0.812845	probable ADP-ribosylation factor GTPase-activating protein AGD11 (LOC107760300) transcript variant X7 mRNA (XM 016578336.1 XP 016433822.1)	AT3G07940	AT3G07940	FALSE	AT3G07940	TAIR	AT3G07940.1 | Symbols:no symbol available | no full name available | Chr3:2529542-2531368 FORWARD LENGTH=385			66.2	99	sp|Q8L7A4|AGD11_ARATH	66.2	99							other	0.0899922	AT3G07940	FALSE
NbL16g19410	64.7216	-0.123353	0.130471	0.191785	0.455831	probable protein S-acyltransferase 17 (LOC107829589) transcript variant X1 mRNA (XM 016657036.1 XP 016512522.1)	AT3G04970	ZDHC9_ORYSJ	FALSE	AT3G04970	UniProt	sp|Q10L01|ZDHC9_ORYSJ Protein S-acyltransferase DHHC9 OS=Oryza sativa subsp. japonica OX=39947 GN=DHHC9 PE=1 SV=1	GO:0006612	protein targeting to membrane	62.1	99.7	sp|Q10L01|ZDHC9_ORYSJ	64.4	99							other	0.341196	ZDHC9_ORYSJ	FALSE
NbL16g19430	102.703	-0.0159122	0.129465	0.864785	0.942872				FALSE		none															other	0.0255473	NbL16g19430	FALSE
NbL16g19450	1019.81	-0.208538	0.109924	0.017859	0.119105	importin subunit alpha-2-like (LOC109210684) mRNA (XM 019374135.1 XP 019229680.1)	AT3G06720	AIMP	FALSE	AIMP	TAIR	AT3G06720.1 | Symbols:IMPA1,IMPA-1,AT-IMP,ATKAP ALPHA,AIMP ALPHA | IMPORTIN ALPHA,IMPORTIN ALPHA ISOFORM 1,importin alpha isoform 1 | Chr3:2120559-2123555 FORWARD LENGTH=532	GO:0006606 / GO:0006607	protein import into nucleus / NLS-bearing protein import into nucleus	79.9	99.8	sp|Q96321|IMPA1_ARATH	79.9	99.8							other	0.924068	AIMP	FALSE
NbL16g19460	512.023	-0.119968	0.1114	0.175092	0.434805	uncharacterized LOC104230558 (LOC104230558) transcript variant X3 mRNA (XM 009783396.1 XP 009781698.1)	AT3G06340	AT3G06340	FALSE	AT3G06340	TAIR(weak)	AT3G06340.1 | Symbols:no symbol available | no full name available | Chr3:1920607-1922628 REVERSE LENGTH=673			36.5	92										other	0.361706	NbL16g19460	FALSE
NbL16g19470	67.2762	-0.0269999	0.138273	0.775341	0.898379	26S protease regulatory subunit 6A homolog (LOC109215294) mRNA (XM 019379326.1 XP 019234871.1)	AT3G05530	PRS6A_SOLLC	FALSE	ATS6A.2	UniProt	sp|P54776|PRS6A_SOLLC 26S proteasome regulatory subunit 6A homolog OS=Solanum lycopersicum OX=4081 GN=TBP1 PE=2 SV=1	GO:0006511 / GO:0009553 / GO:0009555 / GO:0010498 / GO:0043161	ubiquitin-dependent protein catabolic process / embryo sac development / pollen development / proteasomal protein catabolic process / proteasome-mediated ubiquitin-dependent protein catabolic process	97.8	90.5	sp|P54776|PRS6A_SOLLC	98.9	90.5							other	0.0465403	PRS6A_SOLLC	FALSE
NbL16g19500	330.088	0.0329789	0.136645	0.727105	0.873252	arginine/serine-rich coiled-coil protein 2 (LOC109225157) transcript variant X2 mRNA (XM 019389741.1 XP 019245286.1)			FALSE		none															other	0.0588605	NbL16g19500	FALSE
NbL16g19510	16.4292	0.0848327	0.305717	0.26049	0.534453	pre-mRNA-splicing factor cwc25-like (LOC107771131) transcript variant X3 mRNA (XM 016590461.1 XP 016445947.1)			FALSE		none															other	0.27209	NbL16g19510	FALSE
NbL16g19520	103.435	-0.0285323	0.120586	0.754875	0.887302	uncharacterized LOC107765926 (LOC107765926) ncRNA (XR 001643531.1 )			FALSE		none															other	0.0519284	NbL16g19520	FALSE
NbL16g19530	49.8329	-0.195889	0.163188	0.0534922	0.22498	uncharacterized protein At2g34160-like (LOC109233262) mRNA (XM 019399071.1 XP 019254616.1)	AT1G29250	Y2416_ARATH	FALSE	ALBA1	UniProt	sp|O22969|Y2416_ARATH Uncharacterized protein At2g34160 OS=Arabidopsis thaliana OX=3702 GN=At2g34160 PE=1 SV=1	GO:0006364	rRNA processing	78.6	98.5	sp|O22969|Y2416_ARATH	79.1	97.7							other	0.647857	Y2416_ARATH	FALSE
NbL16g19540	509.527	0.0100164	0.118696	0.912162	0.963856	delta-1-pyrroline-5-carboxylate synthase (LOC104086409) transcript variant X1 mRNA (XM 009590650.3 XP 009588945.1)	AT2G39800	P5CS_SOLLC	FALSE	ATP5CS	UniProt	sp|Q96480|P5CS_SOLLC Delta-1-pyrroline-5-carboxylate synthase OS=Solanum lycopersicum OX=4081 GN=PRO2 PE=2 SV=1	GO:0006561 / GO:0006561 / GO:0006979 / GO:0009269 / GO:0009414 / GO:0009414 / GO:0009555 / GO:0009651 / GO:0009737 / GO:0010228 / GO:0042538 / GO:0042538 / GO:0048364 / GO:0055129	proline biosynthetic process / proline biosynthetic process / response to oxidative stress / response to desiccation / response to water deprivation / response to water deprivation / pollen development / response to salt stress / response to abscisic acid / vegetative to reproductive phase transition of meristem / hyperosmotic salinity response / hyperosmotic salinity response / root development / L-proline biosynthetic process	76.9	99	sp|Q96480|P5CS_SOLLC	92.7	99.2							other	0.0159879	P5CS_SOLLC	FALSE
NbL16g19550	147.846	0.150762	0.138472	0.118386	0.35055	aspartic proteinase-like protein 2 (LOC109214394) transcript variant X1 mRNA (XM 019378308.1 XP 019233853.1)	AT5G43100	AT5G43100	FALSE	AT5G43100	TAIR	AT5G43100.1 | Symbols:no symbol available | no full name available | Chr5:17299264-17302718 FORWARD LENGTH=631			59.7	93.1	sp|Q4V3D2|ASP36_ARATH	32	57.6							other	0.45525	AT5G43100	FALSE
NbL16g19590	8.83967	-0.0612522	0.234295	0.431358	0.685726	uncharacterized LOC109241835 (LOC109241835) mRNA (XM 019408651.1 XP 019264196.1)			FALSE		none															other	0.163849	NbL16g19590	FALSE
NbL16g19600	14.6727	-0.18967	0.298238	0.0650445	0.252113	amino acid transporter AVT1A-like (LOC104105148) transcript variant X4 mRNA (XM 033658413.1 XP 033514304.1)	AT2G41190	AT2G41190	FALSE	AT2G41190	TAIR	AT2G41190.1 | Symbols:no symbol available | no full name available | Chr2:17167561-17170145 REVERSE LENGTH=536	GO:0003333	amino acid transmembrane transport	61	83.5	sp|O80668|AVT1A_ARATH	61	83.5							other	0.598405	AT2G41190	FALSE
NbL16g19620	770.791	-0.0466751	0.120867	0.610028	0.807987	uncharacterized LOC107811196 (LOC107811196) mRNA (XM 016636080.1 XP 016491566.1)	AT5G27390	AT5G27390	FALSE	AT5G27390	TAIR	AT5G27390.2 | Symbols:no symbol available | no full name available | Chr5:9674634-9676118 REVERSE LENGTH=272	GO:0015979	photosynthesis	54.5	97.4										other	0.0925955	AT5G27390	FALSE
NbL16g19640	303.878	-0.0907364	0.0945485	0.258186	0.531941	psbP domain-containing protein 7 chloroplastic-like (LOC107799036) mRNA (XM 016622102.1 XP 016477588.1)	AT3G05410	PPD7	FALSE	PPD7	TAIR	AT3G05410.2 | Symbols:no symbol available | no full name available | Chr3:1554783-1561456 FORWARD LENGTH=280	GO:0015979	photosynthesis	67.7	86.6	sp|F4J7A7|PPD7_ARATH	67.7	86.6							other	0.274137	PPD7	FALSE
NbL16g19650	1903.22	-0.187421	0.126643	0.0467651	0.209196	40S ribosomal protein S10-like (LOC104228692) mRNA (XM 009781216.1 XP 009779518.1)	AT4G25740	eS10z	FALSE	eS10z	TAIR	AT4G25740.1 | Symbols:no symbol available | no full name available | Chr4:13107488-13108751 REVERSE LENGTH=177			74.3	82.5	sp|Q9SW09|RS101_ARATH	74.3	82.5							other	0.679447	eS10z	FALSE
NbL16g19660	2234.85	-0.233746	0.128224	0.0140678	0.103657	40S ribosomal protein S16-like (LOC109233369) mRNA (XM 019399221.1 XP 019254766.1)	AT2G09990	RS16_GOSHI	FALSE	uS9z	UniProt	sp|P46293|RS16_GOSHI Small ribosomal subunit protein uS9 OS=Gossypium hirsutum OX=3635 GN=RPS16 PE=2 SV=1	GO:0000462 / GO:0006412	maturation of SSU-rRNA from tricistronic rRNA transcript (SSU-rRNA, 5.8S rRNA, LSU-rRNA) / translation	90.6	92.1	sp|P46293|RS16_GOSHI	94.3	92.7							other	0.984399	RS16_GOSHI	FALSE
NbL16g19670	422.711	0.174152	0.0976325	0.0335705	0.172276	light-inducible protein CPRF2-like (LOC109210913) transcript variant X2 mRNA (XM 019374394.1 XP 019229939.1)	AT5G28770	CPRF2_PETCR	FALSE	AtbZIP63	UniProt	sp|Q99090|CPRF2_PETCR Light-inducible protein CPRF2 OS=Petroselinum crispum OX=4043 GN=CPRF2 PE=2 SV=2	GO:0006355 / GO:0009267 / GO:0009649 / GO:0071215 / GO:0071333	regulation of DNA-templated transcription / cellular response to starvation / entrainment of circadian clock / cellular response to abscisic acid stimulus / cellular response to glucose stimulus	38.4	86	sp|Q99090|CPRF2_PETCR	51.6	98.6							other	0.763776	CPRF2_PETCR	FALSE
NbL16g19690	10.0837	0.0989863	0.228219	0.25279	0.526664	uncharacterized LOC107773647 (LOC107773647) partial mRNA (XM 016593051.1 XP 016448537.1)			FALSE		none															other	0.278466	NbL16g19690	FALSE
NbL16g19710	811.002	0.0285519	0.136013	0.762337	0.891872	pheophytinase chloroplastic-like (LOC109238105) mRNA (XM 019404537.1 XP 019260082.1)	AT5G13800	CRN1	FALSE	CRN1	TAIR	AT5G13800.3 | Symbols:CRN1,PPH | pheophytinase,Co-regulated with NYE1 | Chr5:4452063-4454307 REVERSE LENGTH=507	GO:0015996 / GO:0015996 / GO:0015996	chlorophyll catabolic process / chlorophyll catabolic process / chlorophyll catabolic process	61.7	81.4	sp|Q9FFZ1|PPH_ARATH	61.7	81.4							other	0.0496973	CRN1	FALSE
NbL16g19720	631.738	-0.206174	0.0957664	0.0107965	0.0882001	N-alpha-acetyltransferase 10-like (LOC107810400) mRNA (XM 016635178.1 XP 016490664.1)	AT5G13780	NAA10	FALSE	NAA10	TAIR	AT5G13780.1 | Symbols:NAA10 | NAA10 | Chr5:4447610-4448603 REVERSE LENGTH=192	GO:0009414 / GO:0009793	response to water deprivation / embryo development ending in seed dormancy	81.9	98.4	sp|Q9FKI4|NAA10_ARATH	81.9	98.4							other	1.05453	NAA10	FALSE
NbL16g19730	57.279	-0.0418474	0.149227	0.659159	0.835461	glutamine--fructose-6-phosphate aminotransferase [isomerizing] 2-like (LOC109215419) mRNA (XM 019379483.1 XP 019235028.1)	AT3G24090	GFAT	FALSE	GFAT	TAIR	AT3G24090.1 | Symbols:GFAT | L-glutamine D-fructose-6-phosphate amidotransferase | Chr3:8697838-8700971 REVERSE LENGTH=677	GO:0006002 / GO:0006042 / GO:0006047 / GO:0006047 / GO:0006048 / GO:0006487 / GO:0006487 / GO:0006541 / GO:0010208 / GO:0034976 / GO:0034976 / GO:0072720	fructose 6-phosphate metabolic process / glucosamine biosynthetic process / UDP-N-acetylglucosamine metabolic process / UDP-N-acetylglucosamine metabolic process / UDP-N-acetylglucosamine biosynthetic process / protein N-linked glycosylation / protein N-linked glycosylation / glutamine metabolic process / pollen wall assembly / response to endoplasmic reticulum stress / response to endoplasmic reticulum stress / response to dithiothreitol	78.3	98.4	sp|Q9LIP9|GFAT1_ARATH	78.3	98.4							other	0.0780737	GFAT	FALSE
NbL16g19750	71.5229	-0.0696649	0.141018	0.464502	0.710557	pentatricopeptide repeat-containing protein At3g53170 (LOC109215421) transcript variant X2 mRNA (XM 019379485.1 XP 019235030.1)	AT3G53170	PP279_ARATH	FALSE	AT3G53170	UniProt	sp|Q9SCP4|PP279_ARATH Pentatricopeptide repeat-containing protein At3g53170 OS=Arabidopsis thaliana OX=3702 GN=At3g53170 PE=3 SV=1			57.5	61.2	sp|Q9SCP4|PP279_ARATH	65.6	50							other	0.148401	PP279_ARATH	FALSE
NbL16g19760	35.677	0.380658	0.373762	0.00794553	0.0730518				FALSE		none															other	1.13637	NbL16g19760	FALSE
NbL16g19800	3.34321	0.0953266	0.275901	0.236136	0.508955	DNA-damage-repair/toleration protein DRT100-like (LOC107784962) mRNA (XM 016606172.1 XP 016461658.1)			FALSE		none															other	0.293321	NbL16g19800	FALSE
NbL16g19870	69.6951	-0.0575261	0.146228	0.545711	0.767381	uncharacterized LOC104221677 (LOC104221677) transcript variant X6 misc RNA (XR 709785.1 )			FALSE		none															other	0.114989	NbL16g19870	FALSE
NbL16g19880	197.648	-0.1147	0.123777	0.216096	0.485235	box C/D snoRNA protein 1 (LOC109212679) transcript variant X2 misc RNA (XR 002065901.1 )	AT1G04945	AT1G04945	FALSE	AT1G04945	TAIR	AT1G04945.3 | Symbols:no symbol available | no full name available | Chr1:1399588-1402651 FORWARD LENGTH=644	GO:0008150	biological_process	59	63.9										other	0.314048	AT1G04945	FALSE
NbL16g19900	332.858	-0.259374	0.123155	0.00555986	0.058337	zinc finger CCCH domain-containing protein 44-like (LOC107819065) mRNA (XM 016645139.1 XP 016500625.1)	AT3G12130	C3H14_ORYSJ	FALSE	AtC3H36	UniProt	sp|Q7F8R0|C3H14_ORYSJ Zinc finger CCCH domain-containing protein 14 OS=Oryza sativa subsp. japonica OX=39947 GN=Os02g0194200 PE=2 SV=1	GO:0006355 / GO:1900057 / GO:2000028	regulation of DNA-templated transcription / positive regulation of leaf senescence / regulation of photoperiodism, flowering	42.9	97.2	sp|Q7F8R0|C3H14_ORYSJ	54.8	98.6							other	1.23406	C3H14_ORYSJ	FALSE
NbL16g19910	79.489	0.178828	0.128517	0.0590104	0.238428	uncharacterized LOC109243064 (LOC109243064) transcript variant X2 mRNA (XM 019409958.1 XP 019265503.1)	AT2G44410	STUbL6	FALSE	STUbL6	TAIR	AT2G44410.1 | Symbols:no symbol available | no full name available | Chr2:18328873-18330114 FORWARD LENGTH=413	GO:0006511 / GO:0006511 / GO:0016567 / GO:0036503	ubiquitin-dependent protein catabolic process / ubiquitin-dependent protein catabolic process / protein ubiquitination / ERAD pathway	42.8	57.8										other	0.622644	STUbL6	FALSE
NbL16g19930	8.93929	0.0574019	0.264595	0.426973	0.682506	probable galacturonosyltransferase 13 (LOC107809782) transcript variant X2 mRNA (XM 016634473.1 XP 016489959.1)	AT5G15470	GAUT14	FALSE	GAUT14	TAIR	AT5G15470.1 | Symbols:GAUT14 | galacturonosyltransferase 14 | Chr5:5021433-5024168 REVERSE LENGTH=532	GO:0009555 / GO:0009860 / GO:0048358 / GO:0052325	pollen development / pollen tube growth / mucilage pectin biosynthetic process / cell wall pectin biosynthetic process	86.5	71.8	sp|Q8GWT1|GAUTE_ARATH	86.5	71.8							other	0.165893	GAUT14	FALSE
NbL16g19980	3738.05	-0.0202137	0.0990188	0.806775	0.914998	50S ribosomal protein L3 chloroplastic (LOC107801195) mRNA (XM 016624478.1 XP 016479964.1)	AT2G43030	RK3_TOBAC	FALSE	PRPL3	UniProt	sp|O80360|RK3_TOBAC Large ribosomal subunit protein uL3c (Fragment) OS=Nicotiana tabacum OX=4097 GN=RPL3 PE=2 SV=1	GO:0006412	translation	80	85.5	sp|O80360|RK3_TOBAC	99.2	94.2							other	0.03858	RK3_TOBAC	FALSE
NbL16g19990	165.24	-0.084519	0.104264	0.321559	0.592115	uncharacterized LOC107791401 (LOC107791401) mRNA (XM 016613464.1 XP 016468950.1)	AT5G17640	ASG1	FALSE	ASG1	TAIR	AT5G17640.1 | Symbols:ASG1 | Abiotic Stress Gene 1 | Chr5:5811047-5812429 REVERSE LENGTH=432	GO:0009651 / GO:0009737	response to salt stress / response to abscisic acid	71.5	99.8										other	0.227594	ASG1	FALSE
NbL16g20020	111.137	-0.0265597	0.153306	0.778319	0.90046	girdin (LOC109209623) mRNA (XM 019372931.1 XP 019228476.1)	AT5G59210	AT5G59210	FALSE	AT5G59210	TAIR	AT5G59210.1 | Symbols:no symbol available | no full name available | Chr5:23890802-23893619 REVERSE LENGTH=434			54.2	99.4										other	0.0455358	AT5G59210	FALSE
NbL16g20040	437.966	-0.130763	0.155031	0.180174	0.440899	uncharacterized LOC104230944 (LOC104230944) transcript variant X1 mRNA (XM 009783861.1 XP 009782163.1)	AT1G49245	AT1G49245	FALSE	AT1G49245	TAIR	AT1G49245.1 | Symbols:no symbol available | no full name available | Chr1:18218861-18219085 FORWARD LENGTH=74	GO:0008150	biological_process	46.5	62.3										other	0.355661	AT1G49245	FALSE
NbL16g20050	1.41275	0.0725759	0.31709	0.309556	0.58057	uncharacterized LOC104241030 (LOC104241030) transcript variant X3 misc RNA (XR 714609.1 )	AT4G23160	CRK8	FALSE	CRK8	TAIR(weak)	AT4G23160.2 | Symbols:CRK8 | cysteine-rich RLK (RECEPTOR-like protein kinase) 8 | Chr4:12129485-12133157 FORWARD LENGTH=1043	GO:0007165 / GO:0009626 / GO:0042742	signal transduction / plant-type hypersensitive response / defense response to bacterium	35.7	51.3	sp|Q9ZT94|POLR2_ARATH	34.5	50.7							other	0.236145	NbL16g20050	FALSE
NbL16g20060	144.879	-0.100318	0.12302	0.277631	0.55085	uncharacterized GPI-anchored protein At1g61900-like (LOC109217311) transcript variant X1 mRNA (XM 019381552.1 XP 019237097.1)	AT2G30700	AT2G30700	FALSE	AT2G30700	TAIR	AT2G30700.1 | Symbols:no symbol available | no full name available | Chr2:13082033-13084384 REVERSE LENGTH=480			62.4	97.9	sp|Q8GUI4|UGPI6_ARATH	40.5	82.3							other	0.258967	AT2G30700	FALSE
NbL16g20080	22.9995	0.174887	0.224545	0.0829936	0.28829	protein NLP9-like (LOC109217312) mRNA (XM 019381554.1 XP 019237099.1)	AT2G43500	NLP8	FALSE	NLP8	TAIR	AT2G43500.2 | Symbols:NLP8 | NIN-like protein 8 | Chr2:18062715-18066450 FORWARD LENGTH=947	GO:0006355	regulation of DNA-templated transcription	47.3	98.4	sp|O22864|NLP8_ARATH	47.3	98.4							other	0.54017	NLP8	FALSE
NbL16g20120	256.2	-0.0253287	0.133322	0.787754	0.905407	uncharacterized LOC107799075 (LOC107799075) partial mRNA (XM 016622147.1 XP 016477633.1)			FALSE		none															other	0.0431561	NbL16g20120	FALSE
NbL16g20130	257.81	-0.0875105	0.142524	0.36031	0.627224	serine/threonine-protein kinase RUNKEL (LOC107808871) mRNA (XM 016633436.1 XP 016488922.1)	AT5G18700	EMB3013	FALSE	EMB3013	TAIR	AT5G18700.1 | Symbols:RUK,EMB3013 | RUNKEL,EMBRYO DEFECTIVE 3013 | Chr5:6235387-6240733 REVERSE LENGTH=1366	GO:0000911 / GO:0000914 / GO:0006468 / GO:0007349 / GO:0009555 / GO:0009556 / GO:0009793 / GO:0010245 / GO:0010245 / GO:0010342	cytokinesis by cell plate formation / phragmoplast assembly / protein phosphorylation / cellularization / pollen development / microsporogenesis / embryo development ending in seed dormancy / radial microtubular system formation / radial microtubular system formation / endosperm cellularization	61	99.6	sp|F4JY37|RUK_ARATH	61	99.6							other	0.202577	EMB3013	FALSE
NbL16g20140	26.5444	0.0932584	0.169822	0.324612	0.594822	uncharacterized LOC107823853 (LOC107823853) transcript variant X1 mRNA (XM 016650555.1 XP 016506041.1)	AT3G07565	AT3G07565	FALSE	AT3G07565	TAIR	AT3G07565.4 | Symbols:no symbol available | no full name available | Chr3:2413823-2415872 FORWARD LENGTH=268			46.2	91.1										other	0.225613	AT3G07565	FALSE
NbL16g20150	278.606	-0.00520557	0.100083	0.950103	0.979826	AUGMIN subunit 2-like (LOC109244551) mRNA (XM 019411662.1 XP 019267207.1)	AT2G32980	AUG2	FALSE	AUG2	TAIR	AT2G32980.1 | Symbols:AUG2 | augmin subunit 2 | Chr2:13997569-13999715 REVERSE LENGTH=296	GO:0000278 / GO:0000911 / GO:0007020 / GO:0007020 / GO:0031023 / GO:0051225 / GO:0051225	mitotic cell cycle / cytokinesis by cell plate formation / microtubule nucleation / microtubule nucleation / microtubule organizing center organization / spindle assembly / spindle assembly	71.1	99.3	sp|O48767|AUG2_ARATH	71.1	99.3							other	0.00885087	AUG2	FALSE
NbL16g20160	2.29461	0.385016	0.854453	0.0177295	0.118769	uncharacterized LOC109244475 (LOC109244475) transcript variant X3 mRNA (XM 019411573.1 XP 019267118.1)			FALSE		none															other	0.925296	NbL16g20160	FALSE
NbL16g20170	156.317	-0.201249	0.125435	0.0322902	0.168604	uncharacterized LOC109244474 (LOC109244474) transcript variant X1 mRNA (XM 019411569.1 XP 019267114.1)			FALSE		none															other	0.773131	NbL16g20170	FALSE
NbL16g20190	26.8786	-0.0346115	0.180435	0.695748	0.856551	protein SHORT-ROOT-like (LOC104234456) mRNA (XM 009788022.1 XP 009786324.1)	AT4G37650	EAL1	FALSE	EAL1	TAIR	AT4G37650.1 | Symbols:SHR,SGR7 | SHOOT GRAVITROPISM 7,SHORT ROOT | Chr4:17691871-17693466 FORWARD LENGTH=531	GO:0006355 / GO:0008356 / GO:0008356 / GO:0009660 / GO:0009956 / GO:0009956 / GO:0009959 / GO:0032350 / GO:0045930 / GO:0045930 / GO:0048366 / GO:0048366 / GO:0060586	regulation of DNA-templated transcription / asymmetric cell division / asymmetric cell division / amyloplast organization / radial pattern formation / radial pattern formation / negative gravitropism / regulation of hormone metabolic process / negative regulation of mitotic cell cycle / negative regulation of mitotic cell cycle / leaf development / leaf development / multicellular organismal-level iron ion homeostasis	50.2	90.8	sp|Q9SZF7|SHR_ARATH	50.2	90.8							other	0.0672469	EAL1	FALSE
NbL16g20200	295.366	-0.187317	0.0991118	0.023573	0.14083	protein N-lysine methyltransferase METTL21A (LOC109217018) mRNA (XM 019381246.1 XP 019236791.1)	AT1G73320	AT1G73320	FALSE	AT1G73320	TAIR	AT1G73320.1 | Symbols:no symbol available | no full name available | Chr1:27565728-27567206 REVERSE LENGTH=316	GO:0008150	biological_process	69.1	81.9	sp|Q8C436|MT21D_MOUSE	37.4	65.5							other	0.851306	AT1G73320	FALSE
NbL16g20210	139.161	0.00230557	0.119607	0.979803	0.992018	probable transcription factor PosF21 (LOC107798407) mRNA (XM 016621391.1 XP 016476877.1)	AT1G06070	bZIP69	FALSE	bZIP69	TAIR	AT1G06070.1 | Symbols:bZIP69 | basic leucine-zipper 69 | Chr1:1835201-1837116 REVERSE LENGTH=423	GO:0006355	regulation of DNA-templated transcription	70.9	98.6	sp|Q04088|POF21_ARATH	66.4	98.3							other	0.00348053	bZIP69	FALSE
NbL16g20220	48.3075	-0.146412	0.157373	0.136744	0.379251	cis-abienol synthase chloroplastic-like (LOC104218883) transcript variant X1 mRNA (XM 009769470.1 XP 009767772.1)	AT1G79460	CABS_TOBAC	FALSE	ATKS	UniProt	sp|G3CCC1|CABS_TOBAC Cis-abienol synthase, chloroplastic OS=Nicotiana tabacum OX=4097 GN=ABS PE=1 SV=1	GO:0009686 / GO:0009686 / GO:0009686 / GO:0009686 / GO:0009740	gibberellin biosynthetic process / gibberellin biosynthetic process / gibberellin biosynthetic process / gibberellin biosynthetic process / gibberellic acid mediated signaling pathway	42.6	93.5	sp|G3CCC1|CABS_TOBAC	73.1	99.9							other	0.421073	CABS_TOBAC	FALSE
NbL16g20240	54.0104	-0.157228	0.190003	0.112939	0.341715	uncharacterized LOC104110009 (LOC104110009) transcript variant X11 misc RNA (XR 004510456.1 )			FALSE		none															other	0.466336	NbL16g20240	FALSE
NbL16g20270	76.8303	-0.195201	0.171454	0.0560243	0.231398	uncharacterized LOC109232994 (LOC109232994) mRNA (XM 019398705.1 XP 019254250.1)	AT3G47550	AT3G47550	FALSE	AT3G47550	TAIR	AT3G47550.3 | Symbols:no symbol available | no full name available | Chr3:17523841-17525278 FORWARD LENGTH=288	GO:0016567	protein ubiquitination	41.5	97.6										other	0.63564	AT3G47550	FALSE
NbL16g20280	5.30373	-0.103547	0.254951	0.220415	0.490519	uncharacterized LOC107801630 (LOC107801630) transcript variant X2 ncRNA (XR 001651671.1 )			FALSE		none															other	0.309344	NbL16g20280	FALSE
NbL16g20290	48.3997	0.19259	0.185965	0.061008	0.243433	transcription factor bHLH113-like (LOC104220827) transcript variant X3 mRNA (XM 009771783.1 XP 009770085.1)			FALSE		none															other	0.61362	NbL16g20290	FALSE
NbL16g20300	1129.57	0.307528	0.29027	0.0135096	0.101181	2-isopropylmalate synthase A-like (LOC109212468) mRNA (XM 019376114.1 XP 019231659.1)	AT1G18500	LEU1A_SOLPN	FALSE	IPMS1	UniProt	sp|O04973|LEU1A_SOLPN 2-isopropylmalate synthase A OS=Solanum pennellii OX=28526 GN=IPMSA PE=2 SV=1	GO:0009098 / GO:0009098 / GO:0009098 / GO:0009098	L-leucine biosynthetic process / L-leucine biosynthetic process / L-leucine biosynthetic process / L-leucine biosynthetic process	66.4	74.2	sp|O04973|LEU1A_SOLPN	71.9	76.2							other	0.994902	LEU1A_SOLPN	FALSE
NbL16g20340	209.972	-0.0531281	0.115244	0.553803	0.77273	protein IQ-DOMAIN 14-like (LOC107827346) mRNA (XM 016654445.1 XP 016509931.1)	AT3G59690	IQD13	FALSE	IQD13	TAIR	AT3G59690.1 | Symbols:IQD13 | IQ-domain 13 | Chr3:22049572-22051479 FORWARD LENGTH=517	GO:0051592	response to calcium ion	46	99.6	sp|Q9M199|IQD13_ARATH	46	99.6							other	0.111972	IQD13	FALSE
NbL16g20350	30.1509	0.0666202	0.17292	0.470684	0.715287	shewanella-like protein phosphatase 2 (LOC104090649) transcript variant X8 misc RNA (XR 004505539.1 )			FALSE		none															other	0.14552	NbL16g20350	FALSE
NbL16g20370	111.465	-0.0785752	0.155452	0.410191	0.669474	uncharacterized LOC107775190 (LOC107775190) mRNA (XM 016594890.1 XP 016450376.1)	AT1G05730	AT1G05730	FALSE	AT1G05730	TAIR	AT1G05730.1 | Symbols:no symbol available | no full name available | Chr1:1719107-1720159 FORWARD LENGTH=149	GO:0008150	biological_process	63.8	99.3										other	0.174266	AT1G05730	FALSE
NbL16g20380	1.75753	0.703565	1.21275	0.00599791	0.0611904	purine permease 3-like (LOC109238710) mRNA (XM 019405185.1 XP 019260730.1)	AT1G28230	ATPUP1	FALSE	ATPUP1	TAIR	AT1G28230.1 | Symbols:PUP1,ATPUP1 | purine permease 1 | Chr1:9862200-9864554 REVERSE LENGTH=356	GO:0006863 / GO:0010184	purine nucleobase transport / cytokinin transport	53.8	87.8	sp|Q9FZ96|PUP1_ARATH	53.8	87.8							other	1.21332	ATPUP1	FALSE
NbL16g20390	10798.4	0.177027	0.121065	0.0552829	0.229581	cysteine synthase chloroplastic/chromoplastic (LOC109236512) mRNA (XM 019402706.1 XP 019258251.1)	AT3G59760	CYSKP_SOLTU	FALSE	ATCS-C	UniProt	sp|O81155|CYSKP_SOLTU Cysteine synthase, chloroplastic/chromoplastic OS=Solanum tuberosum OX=4113 PE=2 SV=1	GO:0006535 / GO:0009567 / GO:0009567 / GO:0009860 / GO:0009860 / GO:0019344 / GO:0048868	cysteine biosynthetic process from serine / double fertilization forming a zygote and endosperm / double fertilization forming a zygote and endosperm / pollen tube growth / pollen tube growth / cysteine biosynthetic process / pollen tube development	83.2	87.4	sp|O81155|CYSKP_SOLTU	90.4	99.5							other	0.639065	CYSKP_SOLTU	FALSE
NbL16g20400	22.6004	-0.0469938	0.181464	0.597268	0.799304	uncharacterized LOC107824808 (LOC107824808) mRNA (XM 016651618.1 XP 016507104.1)			FALSE		none															other	0.097288	NbL16g20400	FALSE
NbL16g20420	12.3468	0.0176601	0.214449	0.817571	0.920765	formin-like protein 1 (LOC107815696) mRNA (XM 016641313.1 XP 016496799.1)	AT3G25500	AFH1	FALSE	AFH1	TAIR	AT3G25500.1 | Symbols:AFH1,AHF1,FH1,ATFH1 | FORMIN HOMOLOGY 1,formin homology 1,ARABIDOPSIS THALIANA FORMIN HOMOLOGY 1 | Chr3:9251320-9254826 REVERSE LENGTH=1051	GO:0030036 / GO:0030036 / GO:0045010 / GO:0051016	actin cytoskeleton organization / actin cytoskeleton organization / actin nucleation / barbed-end actin filament capping	61.5	99.4	sp|Q8S0F0|FH1_ORYSJ	60.9	99.4							other	0.0358514	AFH1	FALSE
NbL16g20430	141.195	0.0687732	0.107633	0.428004	0.683233	BTB/POZ and TAZ domain-containing protein 3 (LOC109225584) transcript variant X4 mRNA (XM 019390300.1 XP 019245845.1)	AT1G05690	BT3	FALSE	BT3	TAIR	AT1G05690.1 | Symbols:BT3 | BTB and TAZ domain protein 3 | Chr1:1707809-1709132 FORWARD LENGTH=364	GO:0006355 / GO:0009409 / GO:0009553 / GO:0009555 / GO:0009651 / GO:0009723 / GO:0009751 / GO:0016567 / GO:0042542	regulation of DNA-templated transcription / response to cold / embryo sac development / pollen development / response to salt stress / response to ethylene / response to salicylic acid / protein ubiquitination / response to hydrogen peroxide	60.2	85.3	sp|Q9SYL0|BT3_ARATH	60.2	85.3							other	0.165431	BT3	FALSE
NbL16g20440	138.309	-0.0660268	0.12613	0.477603	0.720652	hsp70-Hsp90 organizing protein 2 (LOC104240660) mRNA (XM 009795531.1 XP 009793833.1)	AT1G12270	Hop1	FALSE	Hop1	TAIR	AT1G12270.1 | Symbols:Hop1 | Hop1 | Chr1:4172105-4174575 FORWARD LENGTH=572	GO:0051131	chaperone-mediated protein complex assembly	74.3	79.9	sp|Q9LNB6|HSOP1_ARATH	74.3	79.9							other	0.142275	Hop1	FALSE
NbL16g20450	564.798	-0.0719455	0.0824596	0.323363	0.593571	beta-galactosidase-like (LOC107783362) transcript variant X3 mRNA (XM 016604335.1 XP 016459821.1)	AT3G54440	AT3G54440	FALSE	AT3G54440	TAIR	AT3G54440.3 | Symbols:no symbol available | no full name available | Chr3:20148494-20157019 REVERSE LENGTH=1120	GO:0005975 / GO:0005990	carbohydrate metabolic process / lactose catabolic process	65.8	99.6	sp|A5F5U6|BGAL_VIBC3	39.6	97							other	0.226527	AT3G54440	FALSE
NbL16g20470	5557.04	-0.0672231	0.106694	0.436294	0.689238	60S ribosomal protein L9-1-like (LOC109236508) mRNA (XM 019402699.1 XP 019258244.1)	AT1G33120	uL6z	FALSE	uL6z	TAIR	AT1G33120.1 | Symbols:no symbol available | no full name available | Chr1:12010986-12012223 FORWARD LENGTH=194			86.1	99.5	sp|P49209|RL91_ARATH	86.1	99.5							other	0.161631	uL6z	FALSE
NbL16g20490	52.3795	0.0400086	0.166046	0.665467	0.839703	ankyrin repeat-containing protein At5g02620-like (LOC104230382) transcript variant X1 mRNA (XM 009783170.1 XP 009781472.1)	AT2G31820	AT2G31820	FALSE	AT2G31820	TAIR	AT2G31820.1 | Symbols:no symbol available | no full name available | Chr2:13530350-13532562 FORWARD LENGTH=662			73	96.6	sp|Q6AWW5|Y5262_ARATH	60.1	94.8							other	0.0758743	AT2G31820	FALSE
NbL16g20520	115.113	0.180281	0.13484	0.0613914	0.244297	vacuolar protein sorting-associated protein 20 homolog 2-like (LOC109236503) mRNA (XM 019402694.1 XP 019258239.1)	AT5G09260	VPS20.2	FALSE	VPS20.2	TAIR	AT5G09260.1 | Symbols:VPS20.2 | vacuolar protein sorting-associated protein 20.2 | Chr5:2876797-2878355 FORWARD LENGTH=216	GO:0006900 / GO:0007034 / GO:0016192 / GO:0032511 / GO:0070676	vesicle budding from membrane / vacuolar transport / vesicle-mediated transport / late endosome to vacuole transport via multivesicular body sorting pathway / intralumenal vesicle formation	80.2	70.2	sp|Q9FY89|VP202_ARATH	80.2	70.2							other	0.612083	VPS20.2	FALSE
NbL16g20540	118.077	0.0681654	0.115006	0.447239	0.698017	inositol-tetrakisphosphate 1-kinase 4 (LOC104210491) transcript variant X1 mRNA (XM 009759399.1 XP 009757701.1)	AT2G43980	AtITPK4	FALSE	AtITPK4	TAIR	AT2G43980.1 | Symbols:AtITPK4,ITPK4 | inositol 1,3,4-trisphosphate 5/6-kinase 4,""inositol 1,3,4-trisphosphate 5/6-kinase 4"" | Chr2:18208437-18211604 REVERSE LENGTH=488	GO:0010264 / GO:0032957	myo-inositol hexakisphosphate biosynthetic process / inositol trisphosphate metabolic process	53.2	96.7	sp|O80568|ITPK4_ARATH	53.2	96.7							other	0.156134	AtITPK4	FALSE
NbL16g20570	206.402	-0.112428	0.0985343	0.172565	0.431194	uncharacterized LOC107762784 (LOC107762784) mRNA (XM 016581167.1 XP 016436653.1)			FALSE		none															other	0.365327	NbL16g20570	FALSE
NbL16g20580	6.03231	0.0202621	0.23365	0.777167	0.899575	inactive glucose-1-phosphate adenylyltransferase small subunit 2 chloroplastic (LOC109218647) transcript variant X2 mRNA (XM 019383020.1 XP 019238565.1)	AT1G05610	APS2L_ARATH	FALSE	APS2	UniProt	sp|F4I8U2|APS2L_ARATH Inactive glucose-1-phosphate adenylyltransferase small subunit 2, chloroplastic OS=Arabidopsis thaliana OX=3702 GN=APS2 PE=1 SV=1	GO:0005978	glycogen biosynthetic process	52.5	93	sp|F4I8U2|APS2L_ARATH	52.8	93							other	0.0459626	APS2L_ARATH	FALSE
NbL16g20590	14.7665	-0.0364613	0.180529	0.680599	0.848204				FALSE		none															other	0.0714999	NbL16g20590	FALSE
NbL16g20600	4.31722	0.0390289	0.244913	0.586106	0.792578				FALSE		none															other	0.100958	NbL16g20600	FALSE
NbL16g20610	1182.43	0.05993	0.0896525	0.43878	0.690918	pyruvate dehydrogenase E1 component subunit beta-3 chloroplastic-like (LOC104120301) mRNA (XM 009632044.3 XP 009630339.1)	AT2G34590	AT2G34590	FALSE	AT2G34590	TAIR	AT2G34590.1 | Symbols:no symbol available | no full name available | Chr2:14568956-14570844 REVERSE LENGTH=406	GO:0006086 / GO:0006086 / GO:0048868	acetyl-CoA biosynthetic process from pyruvate / acetyl-CoA biosynthetic process from pyruvate / pollen tube development	85.3	99.8	sp|O64688|ODPB3_ARATH	85.3	99.8							other	0.160573	AT2G34590	FALSE
NbL16g20620	120.677	-0.137047	0.138376	0.154422	0.405969	potassium transporter 4-like (LOC109242332) mRNA (XM 019409200.1 XP 019264745.1)	AT3G02050	ATKT4	FALSE	ATKT4	TAIR	AT3G02050.1 | Symbols:KUP3,ATKUP3,ATKT4 | K+ uptake transporter 3,ARABIDOPSIS THALIANA POTASSIUM TRANSPORTER 4 | Chr3:350815-354135 FORWARD LENGTH=789	GO:0006813 / GO:0071805	potassium ion transport / potassium ion transmembrane transport	75.2	66.5	sp|Q9LD18|POT4_ARATH	75.2	66.5							other	0.391507	ATKT4	FALSE
NbL05g06690	1038.78	-0.167006	0.0621043	0.00385886	0.0457633	calcium-dependent protein kinase 13 (LOC109219854) mRNA (XM 019384322.1 XP 019239867.1)	AT3G51850	CPK13	FALSE	CPK13	TAIR	AT3G51850.1 | Symbols:CPK13 | calcium-dependent protein kinase 13 | Chr3:19232667-19235526 FORWARD LENGTH=528	GO:0006468 / GO:0035556 / GO:0046777	protein phosphorylation / intracellular signal transduction / protein autophosphorylation	84.5	99.8	sp|Q8W4I7|CDPKD_ARATH	84.5	99.8							other	1.33948	CPK13	TRUE	cutoff
NbL16g20640	36.7129	-0.0656032	0.174133	0.475953	0.719349	E3 ubiquitin-protein ligase CCNB1IP1 homolog (LOC104107961) transcript variant X12 mRNA (XM 009616909.3 XP 009615204.1)			FALSE		none															other	0.143061	NbL16g20640	FALSE
NbL16g20650	546.518	0.179559	0.100027	0.0309655	0.164684	ankyrin repeat protein SKIP35-like (LOC107827397) mRNA (XM 016654535.1 XP 016510021.1)	AT3G59910	AT3G59910	FALSE	AT3G59910	TAIR	AT3G59910.1 | Symbols:no symbol available | no full name available | Chr3:22130779-22133033 REVERSE LENGTH=611			73.3	97.6	sp|Q9M1Y3|SKI35_ARATH	73.3	97.6							other	0.783348	AT3G59910	FALSE
NbL16g20660	2837.58	0.16259	0.0791838	0.0212045	0.131754	guanosine nucleotide diphosphate dissociation inhibitor 2-like (LOC109233144) mRNA (XM 019398921.1 XP 019254466.1)	AT3G59920	ATGDI2	FALSE	ATGDI2	TAIR	AT3G59920.1 | Symbols:GDI2,ATGDI2 | RAB GDP dissociation inhibitor 2 | Chr3:22135157-22138221 FORWARD LENGTH=444	GO:0007264 / GO:0015031 / GO:0016192	small GTPase-mediated signal transduction / protein transport / vesicle-mediated transport	84.2	99.8	sp|O24653|GDI2_ARATH	84.2	99.8							other	0.880236	ATGDI2	FALSE
NbL16g20680	2286.24	-0.0976616	0.0919094	0.214836	0.483889	aminoacyl tRNA synthase complex-interacting multifunctional protein 1-like (LOC107774474) mRNA (XM 016594009.1 XP 016449495.1)	AT3G59980	AT3G59980	FALSE	AT3G59980	TAIR	AT3G59980.1 | Symbols:no symbol available | no full name available | Chr3:22154528-22155570 REVERSE LENGTH=273	GO:0008150	biological_process	73.2	60.6	sp|P31230|AIMP1_MOUSE	52.4	51.6							other	0.315254	AT3G59980	FALSE
NbL16g20690	444.12	0.0376865	0.0888094	0.62407	0.81623	Golgi to ER traffic protein 4 homolog (LOC107774475) mRNA (XM 016594010.1 XP 016449496.1)	AT5G63220	AtGET4	FALSE	AtGET4	TAIR	AT5G63220.1 | Symbols:no symbol available | no full name available | Chr5:25353256-25355410 REVERSE LENGTH=324	GO:0045048 / GO:0045048 / GO:0048767	protein insertion into ER membrane / protein insertion into ER membrane / root hair elongation	64.6	99.1	sp|Q6GKV1|GET4_ARATH	64.6	99.1							other	0.0881877	AtGET4	FALSE
NbL16g20700	612.632	0.0193333	0.0942497	0.809222	0.91664	dedicator of cytokinesis protein 7 (LOC104223519) transcript variant X3 mRNA (XM 009774990.1 XP 009773292.1)	AT4G16340	SPK1	FALSE	SPK1	TAIR	AT4G16340.1 | Symbols:SPK1 | SPIKE1 | Chr4:9228773-9241060 REVERSE LENGTH=1830	GO:0007264 / GO:0008064 / GO:0008064 / GO:0008360 / GO:0009958 / GO:0010928 / GO:0016192 / GO:0035023 / GO:0043622 / GO:0043622 / GO:0048446 / GO:0051211 / GO:0051493	small GTPase-mediated signal transduction / regulation of actin polymerization or depolymerization / regulation of actin polymerization or depolymerization / regulation of cell shape / positive gravitropism / regulation of auxin mediated signaling pathway / vesicle-mediated transport / regulation of Rho protein signal transduction / cortical microtubule organization / cortical microtubule organization / petal morphogenesis / anisotropic cell growth / regulation of cytoskeleton organization	79.1	99.9	sp|Q8SAB7|SPK1_ARATH	79.1	99.9							other	0.0378012	SPK1	FALSE
NbL16g20710	1876.84	0.282519	0.160123	0.00696026	0.0666923	uncharacterized LOC109214655 (LOC109214655) mRNA (XM 019378594.1 XP 019234139.1)	AT1G16720	HC173_ARATH	FALSE	HCF173	UniProt	sp|Q8W4D6|HC173_ARATH Protein HIGH CHLOROPHYLL FLUORESCENCE PHENOTYPE 173, chloroplastic OS=Arabidopsis thaliana OX=3702 GN=HCF173 PE=1 SV=1	GO:0006413 / GO:0010207	translational initiation / photosystem II assembly	79.7	83	sp|Q8W4D6|HC173_ARATH	85	83							other	1.17592	HC173_ARATH	FALSE
NbL16g20720	244.399	-0.0172043	0.0947987	0.830527	0.927526	transcription factor 25 (LOC109214654) mRNA (XM 019378593.1 XP 019234138.1)	AT2G46900	AT2G46900	FALSE	AT2G46900	TAIR	AT2G46900.1 | Symbols:no symbol available | no full name available | Chr2:19269678-19271987 FORWARD LENGTH=627			58.8	73.8	sp|Q8R3L2|TCF25_MOUSE	30.3	72.5							other	0.032674	AT2G46900	FALSE
NbL16g20740	14.5918	0.0241123	0.191529	0.775043	0.898261	3-oxoacyl-[acyl-carrier-protein] synthase I chloroplastic-like (LOC109209173) mRNA (XM 019372380.1 XP 019227925.1)	AT5G46290	KAS1	FALSE	KAS1	TAIR	AT5G46290.3 | Symbols:KASI,KAS1 | 3-ketoacyl-acyl carrier protein synthase I,KETOACYL-ACP SYNTHASE 1 | Chr5:18774439-18776629 REVERSE LENGTH=489	GO:0006633 / GO:0009793 / GO:0010020	fatty acid biosynthetic process / embryo development ending in seed dormancy / chloroplast fission	67.9	77.2	sp|P52410|KASC1_ARATH	67.9	77.2							other	0.0465972	KAS1	FALSE
NbL16g20750	2423.87	-0.153813	0.121374	0.0956256	0.312269	60S ribosomal protein L18a-like (LOC109209174) mRNA (XM 019372381.1 XP 019227926.1)	AT3G14600	eL20x	FALSE	eL20x	TAIR	AT3G14600.1 | Symbols:no symbol available | no full name available | Chr3:4910773-4911933 FORWARD LENGTH=178	GO:0006412	translation	90.9	97.8	sp|Q9ATF5|RL18A_CASSA	90.4	99.4							other	0.505472	eL20x	FALSE
NbL16g20790	23.9731	-0.0265983	0.216027	0.729154	0.87442	receptor-like protein 13 (LOC104097585) mRNA (XM 009604169.2 XP 009602464.1)	AT1G74170	CURE1_SOLLC	FALSE	AtRLP13	UniProt	sp|A0A3Q7HJG4|CURE1_SOLLC Cuscuta receptor 1 OS=Solanum lycopersicum OX=4081 GN=Solyc08g016270 PE=1 SV=1	GO:0007165	signal transduction	51.6	95.5	sp|A0A3Q7HJG4|CURE1_SOLLC	77.5	99.5							other	0.0582798	CURE1_SOLLC	FALSE
NbL16g20800	304.221	-0.185739	0.120374	0.0439047	0.201958	prefoldin subunit 6-like (LOC107777113) mRNA (XM 016597101.1 XP 016452587.1)	AT1G29990	PFD6	FALSE	PFD6	TAIR	AT1G29990.1 | Symbols:PFD6 | prefoldin 6 | Chr1:10507666-10508821 FORWARD LENGTH=129	GO:0006397 / GO:0006457 / GO:0006457 / GO:0009409 / GO:0043622 / GO:0043622 / GO:0051131 / GO:0071370	mRNA processing / protein folding / protein folding / response to cold / cortical microtubule organization / cortical microtubule organization / chaperone-mediated protein complex assembly / cellular response to gibberellin stimulus	82	97.7	sp|Q2HIK4|PFD6_ARATH	82	97.7							other	0.694739	PFD6	FALSE
NbL16g20820	80.359	0.146192	0.206442	0.131952	0.371779	potassium channel KAT1-like (LOC109212214) mRNA (XM 019375838.1 XP 019231383.1)	AT4G18290	KAT2	FALSE	KAT2	TAIR(weak)	AT4G18290.2 | Symbols:KAT2 | potassium channel in Arabidopsis thaliana 2 | Chr4:10115385-10118477 FORWARD LENGTH=708	GO:0007623 / GO:0009644 / GO:0010118	circadian rhythm / response to high light intensity / stomatal movement	33.2	98	sp|Q38849|KAT2_ARATH	33.2	98							other	0.429715	NbL16g20820	FALSE
NbL16g20840	22.0294	0.243315	0.304595	0.033115	0.170777	uncharacterized LOC107793455 (LOC107793455) transcript variant X1 mRNA (XM 016615815.1 XP 016471301.1)	AT5G46220	TOD1	FALSE	TOD1	TAIR	AT5G46220.1 | Symbols:TOD1 | TurgOr regulation Defect 1 | Chr5:18738827-18741964 FORWARD LENGTH=462	GO:0009737 / GO:0009860 / GO:0009992 / GO:0010118 / GO:1902456	response to abscisic acid / pollen tube growth / intracellular water homeostasis / stomatal movement / regulation of stomatal opening	61.9	97.6	sp|Q6DBD7|TOD1_ARATH	61.9	97.6							other	0.767572	TOD1	FALSE
NbL16g20850	251.994	0.0276315	0.0818677	0.703013	0.860019	cyclin-dependent kinase E-1-like (LOC107771674) transcript variant X3 misc RNA (XR 001644863.1 )	AT5G63610	ATCDK8	FALSE	ATCDK8	TAIR	AT5G63610.1 | Symbols:CDKE;1,HEN3,ATCDK8,CDKE1 | cyclin-dependent kinase E;1,HUA ENHANCER 3,Cyclin-dependent kinase E1 | Chr5:25463645-25465057 REVERSE LENGTH=470	GO:0010344	seed oilbody biogenesis	76.5	99.8	sp|Q84TI6|CDKE1_ARATH	76.5	99.8							other	0.0654921	ATCDK8	FALSE
NbL03g10100	2282.14	-0.169712	0.0595985	0.00234134	0.032498	translocase of chloroplast 34-like (LOC107781341) mRNA (XM 016602030.1 XP 016457516.1)	AT5G05000	TOC34_PEA	FALSE	ATTOC34	UniProt	sp|Q41009|TOC34_PEA Translocase of chloroplast 34 OS=Pisum sativum OX=3888 GN=TOC34 PE=1 SV=1	GO:0006886 / GO:0019750 / GO:0045036	intracellular protein transport / chloroplast localization / protein targeting to chloroplast	67.9	99	sp|Q41009|TOC34_PEA	71.5	99.3							other	1.48814	TOC34_PEA	TRUE	cutoff
NbL16g20880	9.58825	0.0583433	0.209159	0.480416	0.722351	uncharacterized LOC109231140 (LOC109231140) mRNA (XM 019396702.1 XP 019252247.1)			FALSE		none															other	0.141252	NbL16g20880	FALSE
NbL16g20920	3.88839	0.00977264	0.25976	0.881388	0.94965	copal-8-ol diphosphate hydratase chloroplastic-like (LOC107805806) mRNA (XM 016629888.1 XP 016485374.1)	AT4G02780	CLDS_TOBAC	FALSE	ABC33	UniProt	sp|G3CCC0|CLDS_TOBAC Copal-8-ol diphosphate hydratase, chloroplastic OS=Nicotiana tabacum OX=4097 GN=CPS2 PE=1 SV=1	GO:0009686 / GO:0009686 / GO:0009686 / GO:0009686 / GO:0009740	gibberellin biosynthetic process / gibberellin biosynthetic process / gibberellin biosynthetic process / gibberellin biosynthetic process / gibberellic acid mediated signaling pathway	54.8	71.8	sp|G3CCC0|CLDS_TOBAC	89.6	71.8							other	0.0224363	CLDS_TOBAC	FALSE
NbL16g20970	177.355	0.0642445	0.125145	0.488418	0.726952	protease Do-like 5 chloroplastic (LOC107777187) transcript variant X1 mRNA (XM 016597180.1 XP 016452666.1)	AT4G18370	DEG5	FALSE	DEG5	TAIR	AT4G18370.1 | Symbols:HHOA,DEGP5,DEG5 | degradation of periplasmic proteins 5,PROTEASE HHOA PRECUSOR,DEGP PROTEASE 5 | Chr4:10149235-10151051 FORWARD LENGTH=323	GO:0010206	photosystem II repair	64.2	91.2	sp|Q9SEL7|DEGP5_ARATH	64.2	91.2							other	0.138494	DEG5	FALSE
NbL16g20990	9.11357	-0.0214947	0.198805	0.792687	0.907722				FALSE		none															other	0.0420469	NbL16g20990	FALSE
NbL16g21020	22.4808	-0.051776	0.173169	0.571101	0.783858	transcription factor TCP2-like (LOC107777006) mRNA (XM 016596969.1 XP 016452455.1)			FALSE		none															other	0.105763	NbL16g21020	FALSE
NbL16g21030	340.054	-0.0947663	0.10744	0.274528	0.547888	transcription factor TCP2-like (LOC107777006) mRNA (XM 016596969.1 XP 016452455.1)	AT4G18390	TCP2	FALSE	TCP2	TAIR(weak)	AT4G18390.1 | Symbols:TCP2 | TEOSINTE BRANCHED 1, cycloidea and PCF transcription factor 2 | Chr4:10163212-10164309 REVERSE LENGTH=365	GO:0006355 / GO:0009637 / GO:0009965 / GO:0030154 / GO:0045944 / GO:0045962 / GO:0048366 / GO:0048366 / GO:2000032 / GO:2000306	regulation of DNA-templated transcription / response to blue light / leaf morphogenesis / cell differentiation / positive regulation of transcription by RNA polymerase II / positive regulation of development, heterochronic / leaf development / leaf development / regulation of secondary shoot formation / positive regulation of photomorphogenesis	36.3	94.1	sp|Q93V43|TCP2_ARATH	36.3	94.1							other	0.261308	NbL16g21030	FALSE
NbL16g21050	54.5958	0.129623	0.216604	0.166286	0.422049	probable inositol transporter 2 (LOC107783965) mRNA (XM 016604996.1 XP 016460482.1)	AT1G30220	ATINT2	FALSE	ATINT2	TAIR	AT1G30220.1 | Symbols:ATINT2,INT2 | ARABIDOPSIS THALIANA INOSITOL TRANSPORTER 2,inositol transporter 2 | Chr1:10632957-10635439 REVERSE LENGTH=580	GO:0015798 / GO:0015798 / GO:0023052 / GO:0055085 / GO:0055085	myo-inositol transport / myo-inositol transport / signaling / transmembrane transport / transmembrane transport	77.6	96.9	sp|Q9C757|INT2_ARATH	77.6	96.9							other	0.374637	ATINT2	FALSE
NbL16g21060	6.25857	0.0563003	0.218418	0.482647	0.723297	glutaredoxin-C9-like (LOC109207158) mRNA (XM 019370040.1 XP 019225585.1)	AT3G02000	GRXC9_ORYSJ	FALSE	ROXY1	UniProt	sp|Q7XIZ1|GRXC9_ORYSJ Glutaredoxin-C9 OS=Oryza sativa subsp. japonica OX=39947 GN=GRXC9 PE=3 SV=1	GO:0000122 / GO:0045892 / GO:0045892 / GO:0048441 / GO:0048448 / GO:0048451 / GO:0048653 / GO:0048653	negative regulation of transcription by RNA polymerase II / negative regulation of DNA-templated transcription / negative regulation of DNA-templated transcription / petal development / stamen morphogenesis / petal formation / anther development / anther development	42.4	96.9	sp|Q7XIZ1|GRXC9_ORYSJ	63.1	66.3							other	0.140684	GRXC9_ORYSJ	FALSE
NbL16g21070	344.708	-0.242608	0.107682	0.00528536	0.0563958				FALSE		none															other	1.24875	NbL16g21070	FALSE
NbL16g21080	58.5679	0.0272369	0.164119	0.76866	0.894695	endoplasmic reticulum oxidoreductin-1-like (LOC107759151) mRNA (XM 016577024.1 XP 016432510.1)	AT1G72280	AERO1	FALSE	AERO1	TAIR	AT1G72280.1 | Symbols:AERO1,ERO1 | endoplasmic reticulum oxidoreductins 1 | Chr1:27212039-27214506 REVERSE LENGTH=469	GO:0034975 / GO:0034975	protein folding in endoplasmic reticulum / protein folding in endoplasmic reticulum	72	89.2	sp|Q9C7S7|ERO1_ARATH	72	89.2							other	0.0483249	AERO1	FALSE
NbL16g21090	68.7084	0.234733	0.157384	0.0219149	0.134661	uncharacterized LOC104235338 (LOC104235338) mRNA (XM 009789074.1 XP 009787376.1)	AT1G30320	AT1G30320	FALSE	AT1G30320	TAIR	AT1G30320.1 | Symbols:no symbol available | no full name available | Chr1:10680348-10682852 FORWARD LENGTH=509			49.1	99.6										other	0.870758	AT1G30320	FALSE
NbL16g21110	216.52	0.0740269	0.0994563	0.371798	0.637426	putative hydrolase C777.06c (LOC109242088) transcript variant X1 mRNA (XM 019408914.1 XP 019264459.1)	AT1G30300	AT1G30300	FALSE	AT1G30300	TAIR	AT1G30300.1 | Symbols:no symbol available | no full name available | Chr1:10673084-10675061 FORWARD LENGTH=324			78.5	98.4	sp|O74545|YCV6_SCHPO	34	93.7							other	0.19557	AT1G30300	FALSE
NbL16g21120	212.621	0.0120667	0.119912	0.894701	0.956332				FALSE		none															other	0.0193913	NbL16g21120	FALSE
NbL16g21130	108.115	0.0797581	0.136612	0.401008	0.662083	pentatricopeptide repeat-containing protein At1g09900-like (LOC107781845) mRNA (XM 016602644.1 XP 016458130.1)	AT1G30290	AT1G30290	FALSE	AT1G30290	TAIR	AT1G30290.2 | Symbols:no symbol available | no full name available | Chr1:10670129-10672740 REVERSE LENGTH=811			58.3	60.8										other	0.179088	AT1G30290	FALSE
NbL16g21140	12.8277	0.157256	0.305193	0.0973556	0.315388				FALSE		none															other	0.501155	NbL16g21140	FALSE
NbL16g21150	356.904	-0.139929	0.0999767	0.0925723	0.306929	solanesyl diphosphate synthase 3 chloroplastic/mitochondrial (LOC104240408) transcript variant X1 mRNA (XM 009795248.1 XP 009793550.1)	AT2G34630	GPPS	FALSE	GPPS	TAIR	AT2G34630.2 | Symbols:GPS1,GPPS | geranyl diphosphate synthase 1,GERANYLPYROPHOSPHATE SYNTHASE | Chr2:14578689-14581632 FORWARD LENGTH=422	GO:0006744 / GO:0006744 / GO:0008299 / GO:0009793	ubiquinone biosynthetic process / ubiquinone biosynthetic process / isoprenoid biosynthetic process / embryo development ending in seed dormancy	67.8	99.8	sp|Q5HZ00|SPS3_ARATH	67.8	99.8							other	0.512961	GPPS	FALSE
NbL16g21160	477.831	-0.0860675	0.0908006	0.270358	0.543693	auxin response factor 6-like (LOC104244013) transcript variant X2 mRNA (XM 009799307.1 XP 009797609.1)	AT1G30330	ARF6	FALSE	ARF6	TAIR	AT1G30330.2 | Symbols:ARF6 | auxin response factor 6 | Chr1:10686125-10690036 REVERSE LENGTH=935	GO:0006355 / GO:0009733 / GO:0009908	regulation of DNA-templated transcription / response to auxin / flower development	62.9	99.3	sp|Q9ZTX8|ARFF_ARATH	62.9	99.3							other	0.264646	ARF6	FALSE
NbL16g21170	21.4854	0.102218	0.190189	0.269568	0.542967	putative ALA-interacting subunit 2 (LOC107797918) transcript variant X4 mRNA (XM 016620836.1 XP 016476322.1)	AT5G46150	AT5G46150	FALSE	AT5G46150	TAIR	AT5G46150.1 | Symbols:no symbol available | no full name available | Chr5:18708735-18710424 REVERSE LENGTH=343			61.8	98.1	sp|Q67YS6|ALIS2_ARATH	61.8	98.1							other	0.265227	AT5G46150	FALSE
NbL16g21180	466.607	0.0874996	0.129136	0.350952	0.619241	CSC1-like protein ERD4 (LOC104230485) mRNA (XM 009783310.1 XP 009781612.1)	AT1G30360	CSC1L_BRAJU	FALSE	ERD4	UniProt	sp|A9LIW2|CSC1L_BRAJU CSC1-like protein ERD4 OS=Brassica juncea OX=3707 GN=ERD4 PE=3 SV=2			64.5	98.5	sp|A9LIW2|CSC1L_BRAJU	65.2	98.5							other	0.20814	CSC1L_BRAJU	FALSE
NbL16g21190	12.8942	0.0467057	0.215111	0.556909	0.774492	uncharacterized LOC109240086 (LOC109240086) mRNA (XM 019406707.1 XP 019262252.1)	AT4G03620	AT4G03620	FALSE	AT4G03620	TAIR	AT4G03620.1 | Symbols:no symbol available | no full name available | Chr4:1607040-1608665 REVERSE LENGTH=342	GO:0008150	biological_process	43.5	93.8										other	0.110983	AT4G03620	FALSE
NbL16g21210	3.36258	-0.0023292	0.246975	0.972526	0.989397	BAG family molecular chaperone regulator 2-like (LOC107826027) mRNA (XM 016652966.1 XP 016508452.1)			FALSE		none															other	0.00462925	NbL16g21210	FALSE
NbL16g21230	1875.37	0.0058506	0.10342	0.945005	0.978224	3-isopropylmalate dehydrogenase 2 chloroplastic-like (LOC107760060) mRNA (XM 016578076.1 XP 016433562.1)	AT1G80560	ATIMD2	FALSE	ATIMD2	TAIR	AT1G80560.1 | Symbols:ATIMD2,IMD2 | isopropylmalate dehydrogenase 2,ARABIDOPSIS ISOPROPYLMALATE DEHYDROGENASE 2 | Chr1:30287833-30290126 FORWARD LENGTH=405	GO:0009098 / GO:0009098 / GO:0009098 / GO:0009098 / GO:0009098 / GO:0009553 / GO:0009555	L-leucine biosynthetic process / L-leucine biosynthetic process / L-leucine biosynthetic process / L-leucine biosynthetic process / L-leucine biosynthetic process / embryo sac development / pollen development	79.6	99.8	sp|P93832|LEU32_ARATH	79.6	99.8							other	0.00956174	ATIMD2	FALSE
NbL16g21260	126.502	0.0832549	0.128748	0.374194	0.639463	putative F-box/LRR-repeat protein 23 (LOC109205111) transcript variant X2 mRNA (XM 019367789.1 XP 019223334.1)	AT4G05460	AtSKIP19	FALSE	AtSKIP19	TAIR	AT4G05460.1 | Symbols:no symbol available | no full name available | Chr4:2761106-2762400 REVERSE LENGTH=302	GO:0006511 / GO:0016567	ubiquitin-dependent protein catabolic process / protein ubiquitination	45.9	85.8	sp|Q9M0U9|SKI19_ARATH	45.9	85.8							other	0.194185	AtSKIP19	FALSE
NbL16g21270	167.902	-0.240432	0.138396	0.0144637	0.105315	transmembrane protein 209 (LOC104110036) mRNA (XM 009619455.3 XP 009617750.1)	AT1G07970	PNET1	FALSE	PNET1	TAIR	AT1G07970.1 | Symbols:no symbol available | no full name available | Chr1:2469528-2472518 REVERSE LENGTH=693			54	99.1										other	0.977511	PNET1	FALSE
NbL16g21290	9996.58	0.0399375	0.130744	0.670118	0.841883	photosystem I reaction center subunit psaK chloroplastic (LOC109205110) mRNA (XM 019367786.1 XP 019223331.1)	AT1G30380	PSAK	FALSE	PSAK	TAIR	AT1G30380.1 | Symbols:PSAK | photosystem I subunit K | Chr1:10722325-10723013 FORWARD LENGTH=130			84.6	99.2	sp|Q9SUI5|PSAK_ARATH	84.6	99.2							other	0.0747482	PSAK	FALSE
NbL11g22410	953.104	-0.174722	0.0657855	0.00399455	0.0468595	protein TRANSPORT INHIBITOR RESPONSE 1-like (LOC109231131) mRNA (XM 019396693.1 XP 019252238.1)	AT3G62980	AtTIR1	FALSE	AtTIR1	TAIR	AT3G62980.1 | Symbols:TIR1,AtTIR1 | TRANSPORT INHIBITOR RESPONSE 1 | Chr3:23273479-23276181 REVERSE LENGTH=594	GO:0006511 / GO:0009733 / GO:0009734 / GO:0010152 / GO:0010311 / GO:0016036 / GO:0016567 / GO:0031146 / GO:0048443	ubiquitin-dependent protein catabolic process / response to auxin / auxin-activated signaling pathway / pollen maturation / lateral root formation / cellular response to phosphate starvation / protein ubiquitination / SCF-dependent proteasomal ubiquitin-dependent protein catabolic process / stamen development	79.2	99.8	sp|Q570C0|TIR1_ARATH	79.2	99.8							other	1.3292	AtTIR1	TRUE	cutoff
NbL16g21310	5.24294	-0.0938101	0.267194	0.246114	0.519947	putative F-box/LRR-repeat protein 23 (LOC109240222) mRNA (XM 019406854.1 XP 019262399.1)	AT4G05475	AT4G05475	FALSE	AT4G05475	TAIR	AT4G05475.1 | Symbols:no symbol available | no full name available | Chr4:2765962-2767957 REVERSE LENGTH=309	GO:0008150	biological_process	45.9	57.9	sp|Q9M0U7|FB221_ARATH	45.9	57.9							other	0.284041	AT4G05475	FALSE
NbL16g21320	1413.96	-0.207305	0.135934	0.0327817	0.170017	60S ribosomal protein L32-1-like (LOC107826407) mRNA (XM 016653383.1 XP 016508869.1)	AT4G18100	eL32z	FALSE	eL32z	TAIR	AT4G18100.1 | Symbols:no symbol available | no full name available | Chr4:10035715-10036475 REVERSE LENGTH=133	GO:0006412	translation	86.5	99.3	sp|P49211|RL321_ARATH	86.5	99.3							other	0.769508	eL32z	FALSE
NbL16g21330	19663.4	-0.0406029	0.0789247	0.564546	0.779688	tubulin alpha-2 chain-like (LOC109240227) mRNA (XM 019406859.1 XP 019262404.1)	AT4G14960	TUA6	FALSE	TUA6	TAIR	AT4G14960.2 | Symbols:TUA6 | Tubulin alpha-6 | Chr4:8548769-8550319 REVERSE LENGTH=450	GO:0000226 / GO:0000226 / GO:0000278 / GO:0007017 / GO:0071258	microtubule cytoskeleton organization / microtubule cytoskeleton organization / mitotic cell cycle / microtubule-based process / cellular response to gravity	97.1	98.2	sp|Q9ZRR5|TBA3_HORVU	96.5	99.8							other	0.108079	TUA6	FALSE
NbL16g21340	2530.08	0.195897	0.113125	0.0284634	0.156712	ABC transporter C family member 2-like (LOC104119710) transcript variant X5 mRNA (XM 009631285.3 XP 009629580.1)	AT2G34660	ABCC2	FALSE	ABCC2	TAIR	AT2G34660.1 | Symbols:EST4,ATMRP2,MRP2,AtABCC2,ABCC2 | ATP-binding cassette C2,multidrug resistance-associated protein 2,Arabidopsis thaliana ATP-binding cassette C2 | Chr2:14603267-14612387 FORWARD LENGTH=1623	GO:0055085 / GO:0055085 / GO:0055085 / GO:1902418	transmembrane transport / transmembrane transport / transmembrane transport / (+)-abscisic acid D-glucopyranosyl ester transmembrane transport	76.7	99.9	sp|Q42093|AB2C_ARATH	76.7	99.9							other	0.804898	ABCC2	FALSE
NbL16g21350	761.655	0.0881125	0.108573	0.312312	0.583335	BTB/POZ domain-containing protein NPY1 (LOC104243921) mRNA (XM 009799202.1 XP 009797504.1)	AT4G31820	ENP	FALSE	ENP	TAIR	AT4G31820.1 | Symbols:ENP,MAB4,NPY1 | MACCHI-BOU 4,NAKED PINS IN YUC MUTANTS 1,ENHANCER OF PINOID | Chr4:15390788-15393627 REVERSE LENGTH=571	GO:0009908 / GO:0009911 / GO:0009911 / GO:0009958 / GO:0010229 / GO:0010540 / GO:0016567 / GO:0045176 / GO:0048825 / GO:0048827 / GO:0071365 / GO:1901703 / GO:2000012	flower development / positive regulation of flower development / positive regulation of flower development / positive gravitropism / inflorescence development / basipetal auxin transport / protein ubiquitination / apical protein localization / cotyledon development / phyllome development / cellular response to auxin stimulus / protein localization involved in auxin polar transport / regulation of auxin polar transport	58.2	95.5	sp|Q8H1D3|NPY1_ARATH	58.2	95.5							other	0.234082	ENP	FALSE
NbL16g21360	909.401	-0.105529	0.109464	0.228467	0.500058	uncharacterized LOC104225434 (LOC104225434) mRNA (XM 009777221.1 XP 009775523.1)	AT1G80620	uS15my	FALSE	uS15my	TAIR	AT1G80620.1 | Symbols:no symbol available | no full name available | Chr1:30305404-30307182 FORWARD LENGTH=414	GO:0006412	translation	51.8	80.4										other	0.30098	uS15my	FALSE
NbL16g21370	13.5808	0.0486076	0.195572	0.567634	0.781799	DNA-directed RNA polymerases II and IV subunit 5A-like (LOC104099840) transcript variant X2 mRNA (XM 009606964.3 XP 009605259.1)	AT3G22320	ATRPABC24.3	FALSE	ATRPABC24.3	TAIR	AT3G22320.1 | Symbols:ATRPABC24.3,NRPD5,NRPB5,RPB5A | RNA POLYMERASE II FIFTH LARGEST SUBUNIT, A | Chr3:7891045-7892094 REVERSE LENGTH=205	GO:0006351 / GO:0006362 / GO:0006366 / GO:0042797	DNA-templated transcription / transcription elongation by RNA polymerase I / transcription by RNA polymerase II / tRNA transcription by RNA polymerase III	84.2	99.4	sp|O81098|RPB5A_ARATH	84.2	99.4							other	0.106905	ATRPABC24.3	FALSE
NbL16g21380	901.503	-0.0283695	0.0915613	0.71794	0.867675	transmembrane 9 superfamily member 9-like (LOC107828343) mRNA (XM 016655632.1 XP 016511118.1)	AT5G10840	EMP1	FALSE	EMP1	TAIR	AT5G10840.1 | Symbols:TMN8,EMP1 | endomembrane protein 1 | Chr5:3424910-3427797 REVERSE LENGTH=648	GO:0072657	protein localization to membrane	83	92.8	sp|Q9C5N2|TMN9_ARATH	81.9	94.1							other	0.0616429	EMP1	FALSE
NbL16g21420	704.869	-0.302181	0.223157	0.00964297	0.082205	early nodulin-like protein 1 (LOC107812424) mRNA (XM 016637521.1 XP 016493007.1)	AT4G31840	AtENODL15	FALSE	AtENODL15	TAIR	AT4G31840.1 | Symbols:ENODL15,AtENODL15 | early nodulin-like protein 15 | Chr4:15401798-15402426 FORWARD LENGTH=177			44.9	90	sp|Q9SZ51|ENL15_ARATH	44.9	90							other	1.0851	AtENODL15	FALSE
NbL16g21450	3.651	-0.00365939	0.237506	0.958149	0.983094	early nodulin-like protein 1 (LOC107812424) mRNA (XM 016637521.1 XP 016493007.1)	AT4G31840	AtENODL15	FALSE	AtENODL15	TAIR	AT4G31840.1 | Symbols:ENODL15,AtENODL15 | early nodulin-like protein 15 | Chr4:15401798-15402426 FORWARD LENGTH=177			48.4	82	sp|Q9SZ51|ENL15_ARATH	48.4	82							other	0.00740517	AtENODL15	FALSE
NbL16g21460	403.031	0.226591	0.101035	0.00678429	0.0657992	nucleoid-associated protein At4g30620 chloroplastic-like (LOC104090887) mRNA (XM 009596084.2 XP 009594379.1)	AT4G30620	STCL	FALSE	STCL	TAIR	AT4G30620.1 | Symbols:no symbol available | no full name available | Chr4:14948724-14950035 REVERSE LENGTH=180			81.4	57.1	sp|Q9M098|EBFC1_ARATH	81.4	57.1							other	1.18178	STCL	FALSE
NbL16g21470	17.8487	0.214866	0.297757	0.0472658	0.210541	protein DMR6-LIKE OXYGENASE 2-like (LOC107822803) mRNA (XM 016649365.1 XP 016504851.1)	AT2G36690	ODD19_ORYSJ	FALSE	GAS2	UniProt	sp|Q6Z244|ODD19_ORYSJ 2-oxoglutarate-dependent dioxygenase 19 OS=Oryza sativa subsp. japonica OX=39947 GN=2ODD19 PE=1 SV=1	GO:0009685 / GO:0009685 / GO:0009686 / GO:0009737	gibberellin metabolic process / gibberellin metabolic process / gibberellin biosynthetic process / response to abscisic acid	40.3	85.6	sp|Q6Z244|ODD19_ORYSJ	42.5	86.5							other	0.676663	ODD19_ORYSJ	FALSE
NbL16g21480	61.9002	0.0766994	0.164289	0.416606	0.674828	uncharacterized LOC109234460 (LOC109234460) transcript variant X1 mRNA (XM 019400468.1 XP 019256013.1)			FALSE		none															other	0.170807	NbL16g21480	FALSE
NbL16g21490	3.24644	0.103779	0.374603	0.183485	0.445074	histidine decarboxylase-like (LOC107768931) mRNA (XM 016588102.1 XP 016443588.1)	AT1G43710	DCHS_SOLLC	FALSE	ATSDC1	UniProt	sp|P54772|DCHS_SOLLC Histidine decarboxylase OS=Solanum lycopersicum OX=4081 GN=HDC PE=2 SV=1	GO:0006580 / GO:0009793 / GO:0019752	ethanolamine metabolic process / embryo development ending in seed dormancy / carboxylic acid metabolic process	54.8	96.8	sp|P54772|DCHS_SOLLC	67.5	85							other	0.351568	DCHS_SOLLC	FALSE
NbL16g21500	6.52413	0.319553	0.53048	0.019739	0.126499	histidine decarboxylase-like (LOC107768931) mRNA (XM 016588102.1 XP 016443588.1)	AT1G43710	DCHS_SOLLC	FALSE	ATSDC1	UniProt	sp|P54772|DCHS_SOLLC Histidine decarboxylase OS=Solanum lycopersicum OX=4081 GN=HDC PE=2 SV=1	GO:0006580 / GO:0009793 / GO:0019752	ethanolamine metabolic process / embryo development ending in seed dormancy / carboxylic acid metabolic process	54.9	93.4	sp|P54772|DCHS_SOLLC	66.6	83.4							other	0.897911	DCHS_SOLLC	FALSE
NbL02g14420	1338.26	-0.176253	0.0640131	0.00295905	0.0383502	gamma carbonic anhydrase 1 mitochondrial-like (LOC109208182) mRNA (XM 019371236.1 XP 019226781.1)	AT1G19580	GAMMA	FALSE	GAMMA	TAIR	AT1G19580.1 | Symbols:GAMMA CA1 | gamma carbonic anhydrase 1 | Chr1:6774937-6777092 FORWARD LENGTH=275	GO:0009853 / GO:0070207	photorespiration / protein homotrimerization	71.4	98.9	sp|Q9FWR5|GCA1_ARATH	71.4	98.9							other	1.41623	GAMMA	TRUE	cutoff
NbL16g21530	125.785	-0.112147	0.118732	0.218597	0.48824				FALSE		none															other	0.311367	NbL16g21530	FALSE
NbL16g21540	33.3277	-0.036745	0.181501	0.677303	0.846097	pentatricopeptide repeat-containing protein At2g32630 (LOC109207310) transcript variant X4 mRNA (XM 019370206.1 XP 019225751.1)			FALSE		none															other	0.0725799	NbL16g21540	FALSE
NbL16g21550	5.8302	-0.0337414	0.210706	0.669584	0.841666	fasciclin-like arabinogalactan protein 12 (LOC109207305) mRNA (XM 019370198.1 XP 019225743.1)			FALSE		none															other	0.0748604	NbL16g21550	FALSE
NbL16g21590	64.1613	-0.110749	0.136769	0.246073	0.519947	cytokinin riboside 5'-monophosphate phosphoribohydrolase LOG3-like (LOC104236633) transcript variant X1 mRNA (XM 009790606.1 XP 009788908.1)	AT3G53450	LOG3_ARATH	FALSE	LOG4	UniProt	sp|Q8L8B8|LOG3_ARATH Cytokinin riboside 5'-monophosphate phosphoribohydrolase LOG3 OS=Arabidopsis thaliana OX=3702 GN=LOG3 PE=1 SV=1	GO:0009691 / GO:0009691	cytokinin biosynthetic process / cytokinin biosynthetic process	87.2	95.9	sp|Q8L8B8|LOG3_ARATH	88.6	95.9							other	0.284041	LOG3_ARATH	FALSE
NbL16g21600	830.093	-0.0563898	0.074651	0.403219	0.664062	small RNA degrading nuclease 1-like (LOC109229696) mRNA (XM 019395227.1 XP 019250772.1)	AT5G67240	SDN3	FALSE	SDN3	TAIR	AT5G67240.1 | Symbols:SDN3 | small RNA degrading nuclease 3 | Chr5:26824454-26828098 REVERSE LENGTH=782	GO:0031125	rRNA 3'-end processing	48.8	89.8	sp|Q8RXK2|SDN3_ARATH	48.8	89.8							other	0.177791	SDN3	FALSE
NbL16g21620	440.19	-0.0998732	0.126283	0.284244	0.557224	zinc finger protein JACKDAW-like (LOC109211851) mRNA (XM 019375431.1 XP 019230976.1)	AT5G03150	JKD	FALSE	JKD	TAIR	AT5G03150.1 | Symbols:JKD | JACKDAW | Chr5:745849-748678 FORWARD LENGTH=503	GO:0006355 / GO:0008356 / GO:0010075 / GO:0034504 / GO:0045604 / GO:0045893 / GO:0048364 / GO:0048364 / GO:0051302	regulation of DNA-templated transcription / asymmetric cell division / regulation of meristem growth / protein localization to nucleus / regulation of epidermal cell differentiation / positive regulation of DNA-templated transcription / root development / root development / regulation of cell division	47.6	97.2	sp|Q700D2|IDD10_ARATH	47.6	97.2							other	0.25397	JKD	FALSE
NbL16g21630	493.277	0.00305038	0.0826657	0.966672	0.987323	syntaxin-71-like (LOC104228013) mRNA (XM 009780396.1 XP 009778698.1)	AT3G09740	ATSYP71	FALSE	ATSYP71	TAIR	AT3G09740.1 | Symbols:SYP71,ATSYP71 | syntaxin of plants 71 | Chr3:2989615-2991354 FORWARD LENGTH=266	GO:0006612 / GO:0006886 / GO:0006886 / GO:0006906 / GO:0048278	protein targeting to membrane / intracellular protein transport / intracellular protein transport / vesicle fusion / vesicle docking	76.7	99.2	sp|Q9SF29|SYP71_ARATH	76.7	99.2							other	0.00554057	ATSYP71	FALSE
NbL16g21650	3.42611	0.0520673	0.250695	0.476455	0.71975	uncharacterized LOC107816970 (LOC107816970) partial mRNA (XM 016642721.1 XP 016498207.1)	AT3G27325	PGAP1	FALSE	PGAP1	TAIR	AT3G27325.2 | Symbols:no symbol available | no full name available | Chr3:10095956-10102087 FORWARD LENGTH=1121	GO:0006505 / GO:0015031	GPI anchor metabolic process / protein transport	67.1	89.9										other	0.142818	PGAP1	FALSE
NbL16g21660	35.6243	-0.0225095	0.15623	0.810624	0.917234				FALSE		none															other	0.0375198	NbL16g21660	FALSE
NbL16g21670	202.704	-0.0105555	0.117897	0.9072	0.962203	protein FAR1-RELATED SEQUENCE 7-like (LOC104096469) transcript variant X4 misc RNA (XR 004507078.1 )	AT3G06250	FRS7	FALSE	FRS7	TAIR	AT3G06250.1 | Symbols:FRS7 | FAR1-related sequence 7 | Chr3:1889771-1892065 REVERSE LENGTH=764	GO:0006355	regulation of DNA-templated transcription	60	95	sp|Q9M8J3|FRS7_ARATH	60	95							other	0.0167331	FRS7	FALSE
NbL16g21680	49.4523	0.0629455	0.177482	0.489609	0.727994	uncharacterized LOC109242149 (LOC109242149) mRNA (XM 019408983.1 XP 019264528.1)	AT2G42760	AT2G42760	FALSE	AT2G42760	TAIR(weak)	AT2G42760.1 | Symbols:no symbol available | no full name available | Chr2:17796382-17797185 REVERSE LENGTH=267			35.7	50.6										other	0.137872	NbL16g21680	FALSE
NbL16g21700	3.30596	-0.482713	0.799294	0.00946368	0.0812607	DNA-binding protein S1FA-like (LOC107782343) mRNA (XM 016603218.1 XP 016458704.1)			FALSE		none															other	1.09012	NbL16g21700	FALSE
NbL16g21710	172.784	0.120582	0.106892	0.163466	0.418318	cell number regulator 8-like (LOC107782344) mRNA (XM 016603220.1 XP 016458706.1)	AT2G37110	AT2G37110	FALSE	AT2G37110	TAIR	AT2G37110.1 | Symbols:no symbol available | no full name available | Chr2:15592689-15593726 FORWARD LENGTH=242	GO:0008150	biological_process	67.9	80	sp|B4FUS3|CNR8_MAIZE	63.6	76.3							other	0.378494	AT2G37110	FALSE
NbL16g21720	496.308	-0.207108	0.105704	0.0161244	0.112302	importin subunit alpha-9-like (LOC107832839) mRNA (XM 016660733.1 XP 016516219.1)	AT5G03070	IMPA-9	FALSE	IMPA-9	TAIR	AT5G03070.1 | Symbols:IMPA-9 | importin alpha isoform 9 | Chr5:718468-721395 REVERSE LENGTH=519	GO:0006606 / GO:0006607	protein import into nucleus / NLS-bearing protein import into nucleus	69	99.8	sp|F4KF65|IMPA9_ARATH	69	99.8							other	0.949614	IMPA-9	FALSE
NbL16g21740	334.04	-0.0781891	0.0906164	0.315994	0.586955	protein IQ-DOMAIN 1-like (LOC109210369) transcript variant X2 mRNA (XM 019373768.1 XP 019229313.1)	AT3G52290	IQD3	FALSE	IQD3	TAIR	AT3G52290.1 | Symbols:IQD3 | IQ-domain 3 | Chr3:19394441-19396196 FORWARD LENGTH=430			49	97.9	sp|Q9FT53|IQD3_ARATH	49	97.9							other	0.231395	IQD3	FALSE
NbL16g21750	133.689	-0.166897	0.151181	0.0912275	0.304042	interactor of constitutive active ROPs 2 chloroplastic-like (LOC107811881) transcript variant X1 mRNA (XM 016636871.1 XP 016492357.1)	AT2G37080	ICR2	FALSE	ICR2	TAIR	AT2G37080.1 | Symbols:RIP2 | ROP interactive partner 2 | Chr2:15581565-15584057 REVERSE LENGTH=583			41.7	99.8	sp|Q9ZQC5|ICR2_ARATH	41.7	99.8							other	0.517067	ICR2	FALSE
NbL16g21760	10.776	0.373245	0.815907	0.0183617	0.121023	subtilisin-like protease SBT1.9 (LOC109230908) mRNA (XM 019396386.1 XP 019251931.1)	AT5G67090	SBT3_SOLLC	FALSE	SBT1.9	UniProt	sp|O82777|SBT3_SOLLC Subtilisin-like protease SBT3 OS=Solanum lycopersicum OX=4081 GN=sbt3 PE=1 SV=1	GO:0008150	biological_process	38.6	92.8	sp|O82777|SBT3_SOLLC	58.7	97.5							other	0.917131	SBT3_SOLLC	FALSE
NbL16g21770	5.24936	0.0215994	0.228775	0.767057	0.894242	40S ribosomal protein S23 (LOC109230909) mRNA (XM 019396387.1 XP 019251932.1)			FALSE		none															other	0.0485451	NbL16g21770	FALSE
NbL16g21790	16.0513	0.164409	0.267705	0.0926978	0.307151	subtilisin-like protease SBT1.9 (LOC109230910) mRNA (XM 019396388.1 XP 019251933.1)	AT5G67090	SBT3_SOLLC	FALSE	SBT1.9	UniProt	sp|O82777|SBT3_SOLLC Subtilisin-like protease SBT3 OS=Solanum lycopersicum OX=4081 GN=sbt3 PE=1 SV=1	GO:0008150	biological_process	38.5	99.2	sp|O82777|SBT3_SOLLC	68.3	99.7							other	0.512648	SBT3_SOLLC	FALSE
NbL16g21800	4685.56	-0.130705	0.0934385	0.100648	0.321488	60S ribosomal protein L4-1-like (LOC107779688) mRNA (XM 016600159.1 XP 016455645.1)	AT3G09630	SAC56	FALSE	SAC56	TAIR	AT3G09630.1 | Symbols:SAC56 | Suppressor of Acaulis 56 | Chr3:2953813-2955444 FORWARD LENGTH=406	GO:0006412	translation	81.3	99.8	sp|Q9SF40|RL4A_ARATH	81.3	99.8							other	0.492835	SAC56	FALSE
NbL16g21810	323.829	-0.0255287	0.124375	0.782296	0.902727	protein REVEILLE 8 (LOC107779686) transcript variant X2 misc RNA (XR 001646662.1 )	AT3G09600	LCL5	FALSE	LCL5	TAIR	AT3G09600.1 | Symbols:LCL5,RVE8 | REVEILLE 8,LHY-CCA1-LIKE5 | Chr3:2946459-2948270 FORWARD LENGTH=298	GO:0006355 / GO:0010628 / GO:0032922 / GO:0042752 / GO:0042753 / GO:0045944 / GO:0048573	regulation of DNA-templated transcription / positive regulation of gene expression / circadian regulation of gene expression / regulation of circadian rhythm / positive regulation of circadian rhythm / positive regulation of transcription by RNA polymerase II / photoperiodism, flowering	67.3	91.9	sp|Q8RWU3|RVE8_ARATH	67.3	91.9							other	0.0444435	LCL5	FALSE
NbL16g21820	228.955	-0.107623	0.118796	0.23773	0.510563				FALSE		none															other	0.291951	NbL16g21820	FALSE
NbL16g21830	15.021	0.0130046	0.200318	0.872243	0.945955	uncharacterized LOC109241779 (LOC109241779) mRNA (XM 019408552.1 XP 019264097.1)			FALSE		none															other	0.0241295	NbL16g21830	FALSE
NbL16g21840	122.979	-0.281442	0.193293	0.0110818	0.0894321	WRKY transcription factor 44 (LOC104223630) transcript variant X1 mRNA (XM 009775091.1 XP 009773393.1)	AT2G37260	ATWRKY44	FALSE	ATWRKY44	TAIR(weak)	AT2G37260.1 | Symbols:TTG2,ATWRKY44,WRKY44,DSL1 | DR. STRANGELOVE 1,TRANSPARENT TESTA GLABRA 2 | Chr2:15645277-15646792 FORWARD LENGTH=429	GO:0006355 / GO:0010214 / GO:0090628	regulation of DNA-templated transcription / seed coat development / plant epidermal cell fate specification	36.5	88.4	sp|Q9ZUU0|WRK44_ARATH	36.5	88.4							other	1.04851	NbL16g21840	FALSE
NbL16g21870	33.5872	-0.00397475	0.160941	0.965907	0.987143	uncharacterized LOC109215807 (LOC109215807) mRNA (XM 019379921.1 XP 019235466.1)			FALSE		none															other	0.00562012	NbL16g21870	FALSE
NbL16g21880	1.16916	0.0849766	0.376335	0.242574	0.515989	TIP2-1-like (LOC107802501) mRNA (NM 001325717.1 NP 001312646.1)	AT3G16240	TIP22_ORYSJ	FALSE	AQP1	UniProt	sp|Q5Z6F0|TIP22_ORYSJ Probable aquaporin TIP2-2 OS=Oryza sativa subsp. japonica OX=39947 GN=TIP2-2 PE=2 SV=1	GO:0006833 / GO:0006833 / GO:0015840 / GO:0055085	water transport / water transport / urea transport / transmembrane transport	84.7	98	sp|Q5Z6F0|TIP22_ORYSJ	87.8	98							other	0.287359	TIP22_ORYSJ	FALSE
NbL16g21890	14.9323	0.0829844	0.243982	0.305386	0.577099	E3 ubiquitin-protein ligase SGR9 amyloplastic-like (LOC109226212) mRNA (XM 019391009.1 XP 019246554.1)	AT5G02750	SGR9	FALSE	SGR9	TAIR	AT5G02750.1 | Symbols:SGR9 | SHOOT GRAVITROPISM 9 | Chr5:620101-620952 FORWARD LENGTH=283	GO:0009630 / GO:0016567 / GO:0016567	gravitropism / protein ubiquitination / protein ubiquitination	42.9	92	sp|Q8GXF8|SHGR9_ARATH	42.9	92							other	0.23875	SGR9	FALSE
NbL16g21900	137.805	-0.230195	0.123943	0.0140314	0.103486	dirigent protein 17-like (LOC109218504) transcript variant X2 mRNA (XM 019382869.1 XP 019238414.1)	AT3G58090	AT3G58090	FALSE	AT3G58090	TAIR	AT3G58090.1 | Symbols:no symbol available | no full name available | Chr3:21512479-21513905 REVERSE LENGTH=271	GO:0008150	biological_process	50	73.4	sp|F4J4N3|DIR17_ARATH	50	73.4							other	0.985119	AT3G58090	FALSE
NbL16g21920	578.848	0.0963631	0.105948	0.262837	0.53644	protein CANDIDATE G-PROTEIN COUPLED RECEPTOR 7-like (LOC104092414) mRNA (XM 009598010.3 XP 009596305.1)	AT3G09570	7TM2	FALSE	7TM2	TAIR	AT3G09570.1 | Symbols:no symbol available | no full name available | Chr3:2940524-2941843 FORWARD LENGTH=439			75.6	99.8	sp|F4JY11|CAND7_ARATH	75	99.8							other	0.270479	7TM2	FALSE
NbL16g21940	30.8946	-0.044403	0.153394	0.638894	0.825077	pentatricopeptide repeat-containing protein At1g08070 chloroplastic-like (LOC109232870) mRNA (XM 019398554.1 XP 019254099.1)	AT2G01510	AT2G01510	FALSE	AT2G01510	TAIR(weak)	AT2G01510.1 | Symbols:no symbol available | no full name available | Chr2:230752-232506 REVERSE LENGTH=584	GO:0009451 / GO:0009451	RNA modification / RNA modification	37.8	83.1	sp|Q9ZVF4|PP140_ARATH	37.8	83.1							other	0.0835053	NbL16g21940	FALSE
NbL16g21970	847.323	-0.10713	0.140324	0.263808	0.537283	60S ribosomal protein L23a-like (LOC104088682) transcript variant X1 mRNA (XM 009593403.3 XP 009591698.1)	AT3G55280	RL23A_TOBAC	FALSE	RPL23A2	UniProt	sp|Q07761|RL23A_TOBAC Large ribosomal subunit protein uL23 OS=Nicotiana tabacum OX=4097 GN=RPL23A PE=1 SV=1	GO:0006412 / GO:0006979 / GO:0009409 / GO:0009644	translation / response to oxidative stress / response to cold / response to high light intensity	79.9	99.4	sp|Q07761|RL23A_TOBAC	94.2	99.4							other	0.269797	RL23A_TOBAC	FALSE
NbL16g21980	289.976	-0.0597743	0.138289	0.528751	0.756019	uncharacterized LOC107761513 (LOC107761513) mRNA (XM 016579737.1 XP 016435223.1)	AT3G53630	GIP1	FALSE	GIP1	TAIR	AT3G53630.2 | Symbols:no symbol available | no full name available | Chr3:19883986-19885192 FORWARD LENGTH=226	GO:0009628	response to abiotic stimulus	57.8	72.6										other	0.121467	GIP1	FALSE
NbL16g21990	162.66	0.0368554	0.161974	0.692693	0.855445	organelle RRM domain-containing protein 2 mitochondrial (LOC104112861) mRNA (XM 009622899.2 XP 009621194.1)	AT2G37510	ORRM2_ARATH	FALSE	AT2G37510	UniProt	sp|Q9FIU6|ORRM2_ARATH Organelle RRM domain-containing protein 2, mitochondrial OS=Arabidopsis thaliana OX=3702 GN=ORRM2 PE=1 SV=1	GO:0008150	biological_process	52.7	97.2	sp|Q9FIU6|ORRM2_ARATH	60	56.7							other	0.0678079	ORRM2_ARATH	FALSE
NbL16g22000	244.473	-0.0129922	0.115877	0.885077	0.951663	uncharacterized LOC104243304 (LOC104243304) transcript variant X3 mRNA (XM 009798483.1 XP 009796785.1)	AT2G37520	AT2G37520	FALSE	AT2G37520	TAIR	AT2G37520.1 | Symbols:no symbol available | no full name available | Chr2:15745033-15749615 REVERSE LENGTH=829	GO:0045944	positive regulation of transcription by RNA polymerase II	55.5	84.9										other	0.0215168	AT2G37520	FALSE
NbL16g22010	1122	0.107877	0.118931	0.236857	0.509726	eukaryotic translation initiation factor 3 subunit A-like (LOC107800825) mRNA (XM 016624069.1 XP 016479555.1)		EIF3A_TOBAC	FALSE		UniProt	sp|Q40554|EIF3A_TOBAC Eukaryotic translation initiation factor 3 subunit A OS=Nicotiana tabacum OX=4097 GN=TIF3A1 PE=2 SV=1					sp|Q40554|EIF3A_TOBAC	59.3	57.3							other	0.292664	EIF3A_TOBAC	FALSE
NbL16g22020	11.8707	-0.0156477	0.194225	0.850577	0.936209	molybdate transporter 1 (LOC104248647) mRNA (XM 009804952.1 XP 009803254.1)	AT2G25680	MOT1	FALSE	MOT1	TAIR	AT2G25680.1 | Symbols:MOT1 | molybdate transporter 1 | Chr2:10933167-10934537 REVERSE LENGTH=456	GO:0015689 / GO:0015689	molybdate ion transport / molybdate ion transport	68	93.1	sp|Q9SL95|MOT1_ARATH	68	93.1							other	0.0286272	MOT1	FALSE
NbL19g02580	2573.73	-0.176498	0.0651913	0.00338569	0.0421615	probable fructokinase-6 chloroplastic (LOC107827722) mRNA (XM 016654913.1 XP 016510399.1)	AT1G66430	FRK3	FALSE	FRK3	TAIR	AT1G66430.1 | Symbols:no symbol available | no full name available | Chr1:24778400-24780393 FORWARD LENGTH=384	GO:0006000 / GO:0006000 / GO:0006633 / GO:0016051 / GO:0019252	fructose metabolic process / fructose metabolic process / fatty acid biosynthetic process / carbohydrate biosynthetic process / starch biosynthetic process	78.6	97.7	sp|Q9C524|SCRK6_ARATH	78.6	97.7							other	1.37508	FRK3	TRUE	cutoff
NbL16g22050	1.15084	-0.023453	0.327141	0.697995	0.857783	protein TRM32-like (LOC104249554) transcript variant X1 mRNA (XM 009805994.1 XP 009804296.1)	AT5G02390	DAU1	FALSE	DAU1	TAIR(weak)	AT5G02390.1 | Symbols:DAU1,TRM16 | DUO1-activated unknown 1,TON1 Recruiting Motif 16 | Chr5:508764-511710 REVERSE LENGTH=835	GO:0048235	pollen sperm cell differentiation	30.1	99.2										other	0.0666226	NbL16g22050	FALSE
NbL16g22060	1.17777	-0.162345	0.483241	0.0847511	0.29116	tyrosine aminotransferase-like (LOC107804312) mRNA (XM 016628183.1 XP 016483669.1)			FALSE		none															other	0.535869	NbL16g22060	FALSE
NbL16g22070	322.436	0.0195335	0.107575	0.821731	0.922644	tyrosine aminotransferase-like (LOC109227276) mRNA (XM 019392379.1 XP 019247924.1)	AT5G36160	NAAT1_ORYSJ	FALSE	AtTAT2	UniProt	sp|A0A0P0VI36|NAAT1_ORYSJ Nicotianamine aminotransferase 1 OS=Oryza sativa subsp. japonica OX=39947 GN=NAAT1 PE=1 SV=1	GO:0006520 / GO:0006559 / GO:0006559 / GO:0006572 / GO:0006572 / GO:0006572 / GO:0009058	amino acid metabolic process / L-phenylalanine catabolic process / L-phenylalanine catabolic process / tyrosine catabolic process / tyrosine catabolic process / tyrosine catabolic process / biosynthetic process	61.4	97.9	sp|A0A0P0VI36|NAAT1_ORYSJ	62.8	95.2							other	0.034966	NAAT1_ORYSJ	FALSE
NbL16g22080	243.963	-0.233839	0.217341	0.0318058	0.1676	uncharacterized LOC107797558 (LOC107797558) mRNA (XM 016620457.1 XP 016475943.1)	AT4G28310	AT4G28310	FALSE	AT4G28310	TAIR	AT4G28310.1 | Symbols:no symbol available | no full name available | Chr4:14017458-14018066 FORWARD LENGTH=202	GO:0008150	biological_process	51.6	68.2										other	0.775726	AT4G28310	FALSE
NbL16g22100	342.088	-0.0624003	0.108853	0.474641	0.718268	probable serine/threonine-protein kinase NAK (LOC109228968) transcript variant X2 mRNA (XM 019394248.1 XP 019249793.1)	AT2G28930	APK1B	FALSE	APK1B	TAIR	AT2G28930.1 | Symbols:APK1B,PK1B | protein kinase 1B | Chr2:12424957-12426565 FORWARD LENGTH=423	GO:1902458	positive regulation of stomatal opening	76.1	79.6	sp|P46573|PBL10_ARATH	71	88.7							other	0.143713	APK1B	FALSE
NbL16g22110	993.751	0.118967	0.0842864	0.107995	0.333901	oxysterol-binding protein-related protein 3A (LOC104231107) mRNA (XM 009784045.1 XP 009782347.1)	AT5G59420	ORP3C	FALSE	ORP3C	TAIR	AT5G59420.1 | Symbols:ORP3C | OSBP(oxysterol binding protein)-related protein 3C | Chr5:23961731-23964623 FORWARD LENGTH=457			76.1	93.8	sp|Q93Y40|ORP3C_ARATH	76.1	93.8							other	0.476382	ORP3C	FALSE
NbL16g22120	67.6637	-0.108006	0.170762	0.258766	0.532464	UPF0161 protein At3g09310 (LOC104231106) transcript variant X1 mRNA (XM 009784043.1 XP 009782345.1)			FALSE		none															other	0.27371	NbL16g22120	FALSE
NbL16g22130	83.3646	-0.136534	0.126349	0.144809	0.391611	probable protein S-acyltransferase 16 (LOC109233280) mRNA (XM 019399095.1 XP 019254640.1)	AT3G09320	PAT16	FALSE	PAT16	TAIR	AT3G09320.1 | Symbols:no symbol available | no full name available | Chr3:2862142-2864113 REVERSE LENGTH=286	GO:0006612	protein targeting to membrane	64.8	99.3	sp|Q93VV0|ZDHC6_ARATH	64.8	99.3							other	0.407146	PAT16	FALSE
NbL16g22150	23.4179	0.188475	0.287021	0.0663749	0.254912	laccase-17-like (LOC107769975) mRNA (XM 016589233.1 XP 016444719.1)	AT5G60020	ATLAC17	FALSE	ATLAC17	TAIR	AT5G60020.1 | Symbols:ATLAC17,LAC17 | laccase 17 | Chr5:24168072-24170223 FORWARD LENGTH=577	GO:0009698 / GO:0009809 / GO:0009809	phenylpropanoid metabolic process / lignin biosynthetic process / lignin biosynthetic process	78.5	97.4	sp|Q9FJD5|LAC17_ARATH	78.5	97.4							other	0.59361	ATLAC17	FALSE
NbL16g22170	53.6387	-0.064395	0.178519	0.479033	0.721465	dehydrodolichyl diphosphate synthase 2-like (LOC109235528) mRNA (XM 019401680.1 XP 019257225.1)	AT5G58770	CPT4_SOLLC	FALSE	AtcPT4	UniProt	sp|K4D3U9|CPT4_SOLLC Cis-prenyltransferase 4, chloroplastic OS=Solanum lycopersicum OX=4081 GN=CPT4 PE=2 SV=1	GO:0006486 / GO:0009409 / GO:0009668 / GO:0009668 / GO:0016094 / GO:0019408	protein glycosylation / response to cold / plastid membrane organization / plastid membrane organization / polyprenol biosynthetic process / dolichol biosynthetic process	62.9	66.4	sp|K4D3U9|CPT4_SOLLC	81.1	67.8							other	0.141784	CPT4_SOLLC	FALSE
NbL16g22180	34.4266	0.22845	0.227269	0.0357814	0.17856	E3 ubiquitin-protein ligase rnf8-like (LOC109244088) transcript variant X1 mRNA (XM 019411119.1 XP 019266664.1)	AT5G01520	AIRP2	FALSE	AIRP2	TAIR	AT5G01520.1 | Symbols:AtAIRP2,AIRP2 | ABA Insensitive RING Protein 2 | Chr5:206797-208399 FORWARD LENGTH=242	GO:0006511 / GO:0009651 / GO:0009737 / GO:0009789 / GO:0016567 / GO:0016567	ubiquitin-dependent protein catabolic process / response to salt stress / response to abscisic acid / positive regulation of abscisic acid-activated signaling pathway / protein ubiquitination / protein ubiquitination	62.2	98.9	sp|Q9M022|AIRP2_ARATH	62.2	98.9							other	0.748215	AIRP2	FALSE
NbL16g22190	6.18254	-0.0557522	0.257731	0.443988	0.695436	putative receptor-like protein kinase At3g47110 (LOC109244087) transcript variant X1 mRNA (XM 019411117.1 XP 019266662.1)	AT3G47570	AT3G47570	FALSE	AT3G47570	TAIR	AT3G47570.1 | Symbols:no symbol available | no full name available | Chr3:17527611-17530748 FORWARD LENGTH=1010	GO:0006468	protein phosphorylation	44.8	97.4	sp|C0LGP4|Y3475_ARATH	44.8	97.4							other	0.157743	AT3G47570	FALSE
NbL16g22200	748.79	-0.0902044	0.120457	0.324663	0.594822	sulfoquinovosyl transferase SQD2-like (LOC107811429) mRNA (XM 016636353.1 XP 016491839.1)	AT5G01220	SQD2	FALSE	SQD2	TAIR	AT5G01220.1 | Symbols:SQD2 | sulfoquinovosyldiacylglycerol 2 | Chr5:86907-89885 REVERSE LENGTH=510	GO:0009247 / GO:0009247 / GO:0016036 / GO:0016036 / GO:0046506 / GO:0046506 / GO:0046506	glycolipid biosynthetic process / glycolipid biosynthetic process / cellular response to phosphate starvation / cellular response to phosphate starvation / sulfolipid biosynthetic process / sulfolipid biosynthetic process / sulfolipid biosynthetic process	78.1	85.4	sp|Q8S4F6|SQD2_ARATH	78.1	85.4							other	0.225613	SQD2	FALSE
NbL16g22210	46.9062	0.199042	0.22122	0.0569334	0.233361	laccase-4-like (LOC107811434) mRNA (XM 016636360.1 XP 016491846.1)	AT2G38080	ATLMCO4	FALSE	ATLMCO4	TAIR	AT2G38080.1 | Symbols:LMCO4,IRX12,LAC4,ATLMCO4 | IRREGULAR XYLEM 12,ARABIDOPSIS LACCASE-LIKE MULTICOPPER OXIDASE 4,LACCASE 4,LACCASE-LIKE MULTICOPPER OXIDASE 4 | Chr2:15934540-15937352 FORWARD LENGTH=558	GO:0009809 / GO:0009809 / GO:0009834	lignin biosynthetic process / lignin biosynthetic process / plant-type secondary cell wall biogenesis	79.3	97.3	sp|O80434|LAC4_ARATH	79.3	97.3							other	0.631971	ATLMCO4	FALSE
NbL16g22220	125.919	0.0858458	0.133232	0.363963	0.630258	uncharacterized LOC107811426 (LOC107811426) mRNA (XM 016636350.1 XP 016491836.1)	AT3G09050	AT3G09050	FALSE	AT3G09050	TAIR	AT3G09050.1 | Symbols:no symbol available | no full name available | Chr3:2764860-2765907 FORWARD LENGTH=258			54.4	94.1										other	0.200481	AT3G09050	FALSE
NbL16g22230	207.913	-0.272138	0.169419	0.0104099	0.086314	UPF0503 protein At3g09070 chloroplastic-like (LOC107811433) transcript variant X2 mRNA (XM 016636358.1 XP 016491844.1)	AT2G38070	OPL2	FALSE	OPL2	TAIR	AT2G38070.1 | Symbols:no symbol available | no full name available | Chr2:15928737-15930596 FORWARD LENGTH=619	GO:0010088	phloem development	45.1	95.6	sp|Q9LFB9|OPSL1_ARATH	41.5	93.5							other	1.06392	OPL2	FALSE
NbL16g22240	23.2518	-0.0114155	0.167118	0.900871	0.959189	protein DEFECTIVE IN EXINE FORMATION 1-like (LOC107811430) transcript variant X1 mRNA (XM 016636354.1 XP 016491840.1)	AT3G09090	DEX1	FALSE	DEX1	TAIR	AT3G09090.1 | Symbols:DEX1 | DEFECTIVE IN EXINE FORMATION 1 | Chr3:2782912-2787552 REVERSE LENGTH=896	GO:0010208 / GO:0010584	pollen wall assembly / pollen exine formation	73.4	75.9	sp|F4IYM4|DEX1_ARATH	73.4	75.9							other	0.0180959	DEX1	FALSE
NbL16g22250	3.20309	-0.0277753	0.258808	0.680547	0.848204	O-fucosyltransferase 19-like (LOC104119287) transcript variant X2 misc RNA (XR 004503172.1 )	AT2G37980	AT2G37980	FALSE	AT2G37980	TAIR	AT2G37980.1 | Symbols:no symbol available | no full name available | Chr2:15894162-15897452 REVERSE LENGTH=638			69.6	80.3	sp|Q9SH89|OFT19_ARATH	69.6	80.3							other	0.0714999	AT2G37980	FALSE
NbL10g00560	1196.32	-0.194013	0.0683651	0.00195837	0.0288232	eukaryotic translation initiation factor-like (LOC109226462) transcript variant X2 mRNA (XM 019391220.1 XP 019246765.1)	AT5G57870	eIFiso4G1	FALSE	eIFiso4G1	TAIR	AT5G57870.1 | Symbols:eIFiso4G1 | eukaryotic translation Initiation Factor isoform 4G1 | Chr5:23439755-23443433 FORWARD LENGTH=780	GO:0006413	translational initiation	62.1	99.6	sp|Q93ZT6|IF4G1_ARATH	62.1	99.6							other	1.54026	eIFiso4G1	TRUE	cutoff
NbL16g22270	3696.8	-0.201117	0.146857	0.0429436	0.199393	tubulin beta-2 chain (LOC107775153) mRNA (XM 016594844.1 XP 016450330.1)	AT5G23860	TBB2_ORYSJ	FALSE	TUB8	UniProt	sp|Q8H7U1|TBB2_ORYSJ Tubulin beta-2 chain OS=Oryza sativa subsp. japonica OX=39947 GN=TUBB2 PE=2 SV=1	GO:0000226 / GO:0000278 / GO:0007017	microtubule cytoskeleton organization / mitotic cell cycle / microtubule-based process	96.9	99.6	sp|Q8H7U1|TBB2_ORYSJ	97.1	99.1							other	0.70029	TBB2_ORYSJ	FALSE
NbL16g22280	4.29654	0.236717	0.516028	0.0399635	0.191112	uncharacterized LOC109237955 (LOC109237955) mRNA (XM 019404351.1 XP 019259896.1)	AT3G54040	AT3G54040	FALSE	AT3G54040	TAIR	AT3G54040.2 | Symbols:no symbol available | no full name available | Chr3:20014032-20015467 REVERSE LENGTH=239			55.8	89.3										other	0.718712	AT3G54040	FALSE
NbL16g22300	7.65004	-0.0526542	0.203641	0.527288	0.755162	probable serine/threonine-protein kinase At5g41260 (LOC109237956) mRNA (XM 019404352.1 XP 019259897.1)	AT5G59010	BSK5	FALSE	BSK5	TAIR	AT5G59010.1 | Symbols:BSK5 | brassinosteroid-signaling kinase 5 | Chr5:23820578-23823099 REVERSE LENGTH=489	GO:0009409 / GO:0009651 / GO:0009737 / GO:0009742 / GO:0009742	response to cold / response to salt stress / response to abscisic acid / brassinosteroid mediated signaling pathway / brassinosteroid mediated signaling pathway	85.7	78.9	sp|Q9FIL1|BSK5_ARATH	85.7	78.9							other	0.12196	BSK5	FALSE
NbL16g22320	293.558	0.168413	0.109377	0.0549291	0.228969	bZIP transcription factor 17-like (LOC109243192) mRNA (XM 019410104.1 XP 019265649.1)	AT2G40950	BZIP17	FALSE	BZIP17	TAIR	AT2G40950.1 | Symbols:BZIP17 | | Chr2:17087823-17090326 REVERSE LENGTH=721	GO:0006355 / GO:0042538 / GO:0045893	regulation of DNA-templated transcription / hyperosmotic salinity response / positive regulation of DNA-templated transcription	48.8	69.7	sp|O22208|BZP17_ARATH	48.8	69.7							other	0.640222	BZIP17	FALSE
NbL16g22330	128.715	-0.0202238	0.145366	0.831026	0.927889	cytochrome P450 94A2-like (LOC107828765) mRNA (XM 016656136.1 XP 016511622.1)	AT3G56630	CYP94D2	FALSE	CYP94D2	TAIR	AT3G56630.1 | Symbols:CYP94D2 | ""cytochrome P450, family 94, subfamily D, polypeptide 2"" | Chr3:20978953-20980512 FORWARD LENGTH=499			61.6	94.9	sp|A0A517FNC7|94D18_PARPY	51.3	90.3							other	0.0325038	CYP94D2	FALSE
NbL16g22380	1015.72	-0.151769	0.108431	0.0820772	0.286566	cytochrome P450 98A2-like (LOC109239730) mRNA (XM 019406309.1 XP 019261854.1)	AT2G40890	CYP98A3	FALSE	CYP98A3	TAIR	AT2G40890.1 | Symbols:REF8,CYP98A3 | cytochrome P450, family 98, subfamily A, polypeptide 3,REDUCED EPIDERMAL FLUORESCENCE 8 | Chr2:17058291-17060532 REVERSE LENGTH=508	GO:0009699 / GO:0009805 / GO:0009809 / GO:0009809 / GO:0009813	phenylpropanoid biosynthetic process / coumarin biosynthetic process / lignin biosynthetic process / lignin biosynthetic process / flavonoid biosynthetic process	74.6	88.2	sp|O48922|C98A2_SOYBN	74.5	90.5							other	0.542775	CYP98A3	FALSE
NbL16g22420	472.622	0.196206	0.178166	0.0560722	0.231524	vinorine synthase-like (LOC109242744) mRNA (XM 019409593.1 XP 019265138.1)	AT3G26040	AT3G26040	FALSE	AT3G26040	TAIR(weak)	AT3G26040.1 | Symbols:no symbol available | no full name available | Chr3:9519741-9521069 FORWARD LENGTH=442	GO:0008150	biological_process	34.3	96.5	sp|A0A9E7LUL3|AKS2_ALSSC	33.8	95.6							other	0.635404	NbL16g22420	FALSE
NbL16g22430	4.90268	-0.0406689	0.248614	0.568333	0.782195	uncharacterized LOC104229865 (LOC104229865) ncRNA (XR 711745.1 )			FALSE		none															other	0.106685	NbL16g22430	FALSE
NbL16g22440	88.6377	0.272621	0.173346	0.010821	0.0882624	uncharacterized LOC109219864 (LOC109219864) mRNA (XM 019384332.1 XP 019239877.1)			FALSE		none															other	1.05422	NbL16g22440	FALSE
NbL16g22480	85.6305	-0.0617767	0.130535	0.510418	0.74306	uncharacterized LOC107823363 (LOC107823363) transcript variant X2 mRNA (XM 016649998.1 XP 016505484.1)	AT3G10810	AT3G10810	FALSE	AT3G10810	TAIR	AT3G10810.1 | Symbols:no symbol available | no full name available | Chr3:3381848-3384227 REVERSE LENGTH=496	GO:0008150	biological_process	42.9	98.7										other	0.128976	AT3G10810	FALSE
NbL16g22490	1937.6	-0.241964	0.134468	0.0128163	0.0977767	nascent polypeptide-associated complex subunit alpha-like protein 1 (LOC104235724) transcript variant X1 mRNA (XM 009789538.1 XP 009787840.1)	AT3G12390	AT3G12390	FALSE	AT3G12390	TAIR	AT3G12390.1 | Symbols:no symbol available | no full name available | Chr3:3942344-3943595 FORWARD LENGTH=203	GO:0006612	protein targeting to membrane	82.1	95.5	sp|Q9LHG9|NACA1_ARATH	82.1	95.5							other	1.00976	AT3G12390	FALSE
NbL16g22500	6.20746	0.0291526	0.221785	0.699409	0.858251	transcription factor IIIA-like (LOC107799293) transcript variant X2 mRNA (XM 016622383.1 XP 016477869.1)	AT1G72050	TFIIIA	FALSE	TFIIIA	TAIR	AT1G72050.3 | Symbols:TFIIIA | transcription factor IIIA | Chr1:27115037-27117228 FORWARD LENGTH=427	GO:0006357	regulation of transcription by RNA polymerase II	61.7	78.7	sp|Q84MZ4|TF3A_ARATH	61.7	78.7							other	0.0663858	TFIIIA	FALSE
NbL16g22510	61.8816	0.139009	0.164659	0.156524	0.408617	protein ROOT PRIMORDIUM DEFECTIVE 1 (LOC109242160) transcript variant X5 mRNA (XM 019409001.1 XP 019264546.1)	AT5G45790	AT5G45790	FALSE	AT5G45790	TAIR	AT5G45790.2 | Symbols:no symbol available | no full name available | Chr5:18572345-18573664 FORWARD LENGTH=439			53.9	95.9	sp|Q689D6|RPD1_ARATH	33.8	85							other	0.388684	AT5G45790	FALSE
NbL16g22540	767.324	-0.103346	0.115816	0.251406	0.525124	histone-lysine N-methyltransferase H3 lysine-9 specific SUVH1-like (LOC109242162) mRNA (XM 019409004.1 XP 019264549.1)	AT1G73100	SUVH1_TOBAC	FALSE	SDG19	UniProt	sp|Q93YF5|SUVH1_TOBAC Histone-lysine N-methyltransferase, H3 lysine-9 specific SUVH1 OS=Nicotiana tabacum OX=4097 GN=SUVH1 PE=1 SV=1	GO:0040029	epigenetic regulation of gene expression	47.6	99	sp|Q93YF5|SUVH1_TOBAC	75.9	99.9							other	0.279738	SUVH1_TOBAC	FALSE
NbL16g22550	20.5482	-0.263265	0.301094	0.0254796	0.14694	probable protein S-acyltransferase 1 (LOC109242163) transcript variant X2 mRNA (XM 019409006.1 XP 019264551.1)	AT5G05070	AT5G05070	FALSE	AT5G05070	TAIR	AT5G05070.1 | Symbols:no symbol available | no full name available | Chr5:1496896-1498441 FORWARD LENGTH=413	GO:0006612	protein targeting to membrane	56.3	89.8	sp|Q5PNZ1|ZDH21_ARATH	56.3	89.8							other	0.832861	AT5G05070	FALSE
NbL16g22560	257.051	0.0766034	0.120847	0.403158	0.664015	probable protein S-acyltransferase 1 (LOC107786829) mRNA (XM 016608331.1 XP 016463817.1)	AT3G56930	PAT4	FALSE	PAT4	TAIR	AT3G56930.1 | Symbols:no symbol available | no full name available | Chr3:21073805-21075873 FORWARD LENGTH=477	GO:0006612 / GO:0048767	protein targeting to membrane / root hair elongation	64.9	74.7	sp|Q9M1K5|ZDH13_ARATH	64.9	74.7							other	0.177822	PAT4	FALSE
NbL16g22570	13260.6	0.0364481	0.133972	0.698872	0.857986	magnesium-protoporphyrin IX monomethyl ester [oxidative] cyclase chloroplastic-like (LOC107786828) mRNA (XM 016608330.1 XP 016463816.1)	AT3G56940	CRD1_GOSHI	FALSE	ACSF	UniProt	sp|Q6SJV8|CRD1_GOSHI Magnesium-protoporphyrin IX monomethyl ester [oxidative] cyclase, chloroplastic OS=Gossypium hirsutum OX=3635 GN=CRD1 PE=2 SV=2	GO:0009658 / GO:0015995 / GO:0015995 / GO:0015995 / GO:1901401	chloroplast organization / chlorophyll biosynthetic process / chlorophyll biosynthetic process / chlorophyll biosynthetic process / regulation of tetrapyrrole metabolic process	83.9	99.8	sp|Q6SJV8|CRD1_GOSHI	87	99.8							other	0.0665197	CRD1_GOSHI	FALSE
NbL16g22580	1605.01	-0.130979	0.0888266	0.0884185	0.298609	proteasome subunit alpha type-3-like (LOC109240771) mRNA (XM 019407454.1 XP 019262999.1)	AT2G27020	PSA3_SPIOL	FALSE	PAG1	UniProt	sp|O24362|PSA3_SPIOL Proteasome subunit alpha type-3 OS=Spinacia oleracea OX=3562 GN=PAG1 PE=1 SV=1	GO:0006511 / GO:0006511 / GO:0043161	ubiquitin-dependent protein catabolic process / ubiquitin-dependent protein catabolic process / proteasome-mediated ubiquitin-dependent protein catabolic process	89.6	99.6	sp|O24362|PSA3_SPIOL	91.2	99.6							other	0.524898	PSA3_SPIOL	FALSE
NbL16g22610	79.1375	0.0445208	0.129681	0.634285	0.822431	pentatricopeptide repeat-containing protein At1g62350-like (LOC107783783) mRNA (XM 016604802.1 XP 016460288.1)	AT5G09315	AT5G09315	FALSE	AT5G09315	TAIR	AT5G09315.1 | Symbols:no symbol available | no full name available | Chr5:2889007-2889880 REVERSE LENGTH=262			49.8	80.2	sp|Q9STF9|THA8L_ARATH	30.7	62.8							other	0.0849003	AT5G09315	FALSE
NbL16g22630	1.81055	-0.0675333	0.328737	0.331312	0.600549	putative Peroxidase 48 (LOC109240462) mRNA (XM 019407113.1 XP 019262658.1)	AT4G11290	PER39	FALSE	PER39	TAIR	AT4G11290.1 | Symbols:no symbol available | no full name available | Chr4:6869993-6871476 FORWARD LENGTH=326	GO:0006950 / GO:0006979	response to stress / response to oxidative stress	50	65.9	sp|Q9SUT2|PER39_ARATH	50	65.9							other	0.221451	PER39	FALSE
NbL16g22640	122.811	0.0250959	0.121891	0.784437	0.903906	ADP-ribosylation factor-related protein 1 (LOC109240465) mRNA (XM 019407119.1 XP 019262664.1)	AT5G52210	ATARLB1	FALSE	ATARLB1	TAIR	AT5G52210.1 | Symbols:ATGB1,ATARLB1,GB1 | GTP-binding protein 1 | Chr5:21205567-21206840 FORWARD LENGTH=205	GO:0006886 / GO:0034067 / GO:0043001	intracellular protein transport / protein localization to Golgi apparatus / Golgi to plasma membrane protein transport	81.8	96.6	sp|Q32LJ2|ARFRP_BOVIN	44.2	91.2							other	0.0438769	ATARLB1	FALSE
NbL16g22650	247.235	-0.0353742	0.119148	0.697395	0.857419	probable galacturonosyltransferase 7 (LOC107765771) mRNA (XM 016584458.1 XP 016439944.1)	AT2G38650	GAUT7	FALSE	GAUT7	TAIR	AT2G38650.1 | Symbols:LGT7,GAUT7 | galacturonosyltransferase 7,LIKE GLYCOSYL TRANSFERASE 7 | Chr2:16161856-16165523 REVERSE LENGTH=619	GO:0045489	pectin biosynthetic process	51.8	97.8	sp|Q9ZVI7|GAUT7_ARATH	51.8	97.8							other	0.0668066	GAUT7	FALSE
NbL16g22680	13.4318	0.0985632	0.195502	0.280323	0.553533	uncharacterized LOC107801208 (LOC107801208) mRNA (XM 016624489.1 XP 016479975.1)			FALSE		none															other	0.256856	NbL16g22680	FALSE
NbL16g22690	289.081	-0.0175413	0.0875169	0.817715	0.920814	clathrin interactor EPSIN 1-like (LOC104091314) transcript variant X2 mRNA (XM 009596629.3 XP 009594924.1)	AT5G11710	EPS1	FALSE	EPS1	TAIR	AT5G11710.1 | Symbols:no symbol available | no full name available | Chr5:3772981-3776316 FORWARD LENGTH=560	GO:0006623 / GO:0006897 / GO:0072659	protein targeting to vacuole / endocytosis / protein localization to plasma membrane	57.3	94.2	sp|Q8VY07|EPN1_ARATH	57.3	94.2							other	0.0358282	EPS1	FALSE
NbL16g22710	154.799	-0.0650877	0.110333	0.458995	0.706206	ATP-dependent zinc metalloprotease FTSH 4 mitochondrial-like (LOC109231974) mRNA (XM 019397591.1 XP 019253136.1)	AT2G26140	AtFtsH4	FALSE	AtFtsH4	TAIR	AT2G26140.1 | Symbols:ftsh4,AtFtsH4 | FTSH protease 4 | Chr2:11131939-11135126 REVERSE LENGTH=717	GO:0006508 / GO:0010073 / GO:0045037	proteolysis / meristem maintenance / protein import into chloroplast stroma	84.3	86.2	sp|O80983|FTSH4_ARATH	84.3	86.2							other	0.151068	AtFtsH4	FALSE
NbL16g22720	1374.78	-0.143142	0.111666	0.106389	0.331466	60S ribosomal protein L10a-1-like (LOC109212768) mRNA (XM 019376446.1 XP 019231991.1)	AT1G08360	uL1z	FALSE	uL1z	TAIR	AT1G08360.1 | Symbols:no symbol available | no full name available | Chr1:2636231-2637694 FORWARD LENGTH=216	GO:0006412	translation	90.7	99.5	sp|Q8VZB9|R10A1_ARATH	90.7	99.5							other	0.479561	uL1z	FALSE
NbL16g22750	130.354	0.000670612	0.125062	0.994217	0.997742	uncharacterized LOC107808874 (LOC107808874) mRNA (XM 016633435.1 XP 016488921.1)	AT3G44510	AT3G44510	FALSE	AT3G44510	TAIR	AT3G44510.2 | Symbols:no symbol available | no full name available | Chr3:16108251-16111139 REVERSE LENGTH=325			55.6	66.6										other	0.000981846	AT3G44510	FALSE
NbL09g09060	1113.47	-0.194203	0.0668485	0.00158794	0.025044	transcriptional corepressor LEUNIG-like (LOC107759584) transcript variant X1 mRNA (XM 016577556.1 XP 016433042.1)	AT4G32551	LEUNG_ARATH	FALSE	LUG	UniProt	sp|Q9FUY2|LEUNG_ARATH Transcriptional corepressor LEUNIG OS=Arabidopsis thaliana OX=3702 GN=LUG PE=1 SV=2	GO:0001666 / GO:0006974 / GO:0006979 / GO:0009414 / GO:0009611 / GO:0009617 / GO:0009620 / GO:0009624 / GO:0009733 / GO:0009908 / GO:0009909 / GO:0009944 / GO:0010073 / GO:0010272 / GO:0010393 / GO:0045892 / GO:0045892 / GO:0045892 / GO:0045995 / GO:0046898 / GO:0048359 / GO:0051512 / GO:0071217 / GO:0080001 / GO:1902074 / GO:1902183 / GO:2000024	response to hypoxia / DNA damage response / response to oxidative stress / response to water deprivation / response to wounding / response to bacterium / response to fungus / response to nematode / response to auxin / flower development / regulation of flower development / polarity specification of adaxial/abaxial axis / meristem maintenance / response to silver ion / galacturonan metabolic process / negative regulation of DNA-templated transcription / negative regulation of DNA-templated transcription / negative regulation of DNA-templated transcription / regulation of embryonic development / response to cycloheximide / mucilage metabolic process involved in seed coat development / positive regulation of unidimensional cell growth / cellular response to external biotic stimulus / mucilage extrusion from seed coat / response to salt / regulation of shoot apical meristem development / regulation of leaf development	69.1	99.9	sp|Q9FUY2|LEUNG_ARATH	72.1	99.9							other	1.6013	LEUNG_ARATH	TRUE	cutoff
NbL05g02910	2904.18	-0.199645	0.0766696	0.00368231	0.0443892	geranylgeranyl pyrophosphate synthase small subunit chloroplastic-like (LOC107775163) mRNA (NM 001325196.1 NP 001312125.1)	AT4G38460	AtSSU	FALSE	AtSSU	TAIR	AT4G38460.1 | Symbols:SSU,GGR,AtSSU,GGPPS12 | geranyl(geranyl)diphosphate synthase 12,small subunit of Heterodimeric geranyl(geranyl)diphosphate synthase,geranylgeranyl reductase | Chr4:17994849-17995974 FORWARD LENGTH=326	GO:0043693	monoterpene biosynthetic process	68.9	90.4	sp|Q39108|GGR_ARATH	68.9	90.4							other	1.35272	AtSSU	TRUE	cutoff
NbL16g22800	255.407	0.0361615	0.13131	0.69994	0.858474	mitochondrial inner membrane protease ATP23 (LOC109205778) mRNA (XM 019368526.1 XP 019224071.1)	AT3G03420	AtATP23	FALSE	AtATP23	TAIR	AT3G03420.1 | Symbols:no symbol available | no full name available | Chr3:812527-813644 FORWARD LENGTH=194	GO:0033615 / GO:0034982	mitochondrial proton-transporting ATP synthase complex assembly / mitochondrial protein processing	75.4	94.6	sp|Q9SRP6|ATP23_ARATH	75.4	94.6							other	0.0662728	AtATP23	FALSE
NbL19g17900	404.252	-0.200011	0.0751202	0.00310712	0.039651	probable 23-bisphosphoglycerate-independent phosphoglycerate mutase (LOC109228970) mRNA (XM 019394250.1 XP 019249795.1)	AT3G30841	AT3G30841	FALSE	AT3G30841	TAIR	AT3G30841.1 | Symbols:no symbol available | no full name available | Chr3:12591595-12593401 FORWARD LENGTH=495	GO:0008150	biological_process	79.1	98.2	sp|O27628|APGM1_METTH	37.9	79							other	1.40175	AT3G30841	TRUE	cutoff
NbL06g18950	895.801	-0.205998	0.0787796	0.00334376	0.0418101	uncharacterized LOC107819523 (LOC107819523) mRNA (XM 016645639.1 XP 016501125.1)	AT4G26410	RHIP1	FALSE	RHIP1	TAIR	AT4G26410.1 | Symbols:RHIP1 | RGS1-HXK1 INTERACTING PROTEIN 1 | Chr4:13346760-13348791 FORWARD LENGTH=263	GO:0071333 / GO:1902659	cellular response to glucose stimulus / regulation of glucose mediated signaling pathway	64	85.6	sp|Q84K90|RHIP1_ARATH	64	85.6							other	1.37872	RHIP1	TRUE	cutoff
NbL16g22840	820.689	0.0870603	0.0933437	0.273873	0.547191	UDP-D-apiose/UDP-D-xylose synthase 2-like (LOC104237969) mRNA (XM 009792219.1 XP 009790521.1)	AT1G08200	AXS2	FALSE	AXS2	TAIR	AT1G08200.1 | Symbols:AXS2 | UDP-D-apiose/UDP-D-xylose synthase 2 | Chr1:2574259-2576609 REVERSE LENGTH=389	GO:0009226	nucleotide-sugar biosynthetic process	88.4	99.7	sp|Q9SGE0|AXS2_ARATH	88.4	99.7							other	0.261861	AXS2	FALSE
NbL16g27560	917.76	-0.206145	0.0803786	0.00383774	0.0455868	fructokinase-1 (LOC104210215) mRNA (XM 009759056.1 XP 009757358.1)	AT1G06730	PNK1	FALSE	PNK1	TAIR	AT1G06730.1 | Symbols:no symbol available | no full name available | Chr1:2067633-2070049 FORWARD LENGTH=488	GO:0006190 / GO:1900542	inosine salvage / regulation of purine nucleotide metabolic process	56.9	92.6										other	1.34116	PNK1	TRUE	cutoff
NbL16g22860	267.36	0.276766	0.150419	0.00675999	0.065668	F-box protein At5g39450 (LOC104089808) mRNA (XM 009594790.3 XP 009593085.1)	AT5G39450	AT5G39450	FALSE	AT5G39450	TAIR	AT5G39450.1 | Symbols:no symbol available | no full name available | Chr5:15786045-15787877 FORWARD LENGTH=579			48.8	97.7	sp|Q8RWD6|FB271_ARATH	48.8	97.7							other	1.18265	AT5G39450	FALSE
NbL16g22880	1.68653	0.0134669	0.273858	0.832443	0.928425	mRNA-decapping enzyme-like protein (LOC107814109) mRNA (XM 016639442.1 XP 016494928.1)			FALSE		none															other	0.032253	NbL16g22880	FALSE
NbL16g22890	743.885	0.0252586	0.0921069	0.748734	0.884147	nicalin-1-like (LOC107821836) transcript variant X1 mRNA (XM 016648294.1 XP 016503780.1)	AT3G44330	AT3G44330	FALSE	AT3G44330	TAIR	AT3G44330.1 | Symbols:no symbol available | no full name available | Chr3:16006754-16010671 FORWARD LENGTH=565	GO:0009966 / GO:0009966	regulation of signal transduction / regulation of signal transduction	72	98.6	sp|Q6NZ07|NCLN_DANRE	32.5	94							other	0.0534756	AT3G44330	FALSE
NbL16g22900	2.54377	0.0497761	0.28195	0.467498	0.71291	photosystem I subunit O-like (LOC107821835) mRNA (XM 016648293.1 XP 016503779.1)	AT1G08380	PSAO	FALSE	PSAO	TAIR	AT1G08380.1 | Symbols:PSAO | photosystem I subunit O | Chr1:2641004-2641739 REVERSE LENGTH=140	GO:0009767 / GO:0009768	photosynthetic electron transport chain / photosynthesis, light harvesting in photosystem I	67	75.2	sp|Q949Q5|PSAO_ARATH	67	75.2							other	0.146965	PSAO	FALSE
NbL16g22930	234.461	0.169948	0.129683	0.0733916	0.269345	serine/threonine-protein kinase Nek5-like (LOC104238605) mRNA (XM 009793005.1 XP 009791307.1)	AT3G44200	ATNEK6	FALSE	ATNEK6	TAIR	AT3G44200.1 | Symbols:NEK6,IBO1,ATNEK6 | NIMA-RELATED KINASE6,""NIMA (never in mitosis, gene A)-related 6"" | Chr3:15906788-15911365 FORWARD LENGTH=956	GO:0007017 / GO:0007017 / GO:0043622 / GO:0090627	microtubule-based process / microtubule-based process / cortical microtubule organization / plant epidermal cell differentiation	52.5	99.9	sp|Q0WPH8|NEK5_ARATH	52.5	99.9							other	0.569691	ATNEK6	FALSE
NbL16g22940	368.664	-0.101834	0.0932525	0.200293	0.466148	protein CLP1 homolog (LOC109231792) mRNA (XM 019397429.1 XP 019252974.1)	AT3G04680	CLPS3	FALSE	CLPS3	TAIR	AT3G04680.1 | Symbols:CLPS3 | CLP-similar protein 3 | Chr3:1270053-1272415 REVERSE LENGTH=444	GO:0006388 / GO:0006397 / GO:0009908 / GO:0010228 / GO:0048827	tRNA splicing, via endonucleolytic cleavage and ligation / mRNA processing / flower development / vegetative to reproductive phase transition of meristem / phyllome development	69.1	99.8	sp|Q9SR06|CLP1_ARATH	69.1	99.8							other	0.331476	CLPS3	FALSE
NbL16g22950	577.269	-0.0304762	0.123264	0.740771	0.880373	serine/threonine-protein phosphatase BSL3-like (LOC107778697) transcript variant X2 mRNA (XM 016598994.1 XP 016454480.1)	AT2G27210	BSL3	FALSE	BSL3	TAIR	AT2G27210.1 | Symbols:BSL3 | BRI1 suppressor 1 (BSU1)-like 3 | Chr2:11630188-11636182 FORWARD LENGTH=1006	GO:0009742	brassinosteroid mediated signaling pathway	88.5	95.8	sp|Q9SHS7|BSL3_ARATH	88.5	95.8							other	0.0553334	BSL3	FALSE
NbL16g22960	7.4425	0.0650885	0.216585	0.427746	0.683012	protein FAF-like chloroplastic (LOC107813602) mRNA (XM 016638887.1 XP 016494373.1)	AT5G22090	EAR1	FALSE	EAR1	TAIR(weak)	AT5G22090.1 | Symbols:no symbol available | no full name available | Chr5:7315003-7316394 REVERSE LENGTH=463	GO:0009788 / GO:0009788 / GO:0042326	negative regulation of abscisic acid-activated signaling pathway / negative regulation of abscisic acid-activated signaling pathway / negative regulation of phosphorylation	34.3	91.9	sp|Q0V865|FAFL_ARATH	34.3	91.9							other	0.165572	NbL16g22960	FALSE
NbL16g22970	6.97501	-0.0413242	0.20139	0.616867	0.812053	uncharacterized LOC107782805 (LOC107782805) mRNA (XM 016603741.1 XP 016459227.1)	AT5G06380	AT5G06380	FALSE	AT5G06380	TAIR	AT5G06380.1 | Symbols:no symbol available | no full name available | Chr5:1949632-1950072 FORWARD LENGTH=146	GO:0008150	biological_process	43.8	64.2										other	0.0904154	AT5G06380	FALSE
NbL16g22990	373.142	-0.0128692	0.134037	0.891258	0.954744	uncharacterized LOC107782810 (LOC107782810) mRNA (XM 016603745.1 XP 016459231.1)	AT5G20935	CRR42	FALSE	CRR42	TAIR	AT5G20935.1 | Symbols:CRR42 | CHLORORESPIRATORY REDUCTION 42 | Chr5:7103448-7103945 FORWARD LENGTH=121	GO:0010258 / GO:0010258	NADH dehydrogenase complex (plastoquinone) assembly / NADH dehydrogenase complex (plastoquinone) assembly	54	98.4	sp|F4K6X0|CHR42_ARATH	54	98.4							other	0.020113	CRR42	FALSE
NbL16g23000	242.115	-0.118589	0.184377	0.212947	0.481528	beta-glucosidase BoGH3B-like (LOC107782809) mRNA (XM 016603744.1 XP 016459230.1)	AT5G20940	AT5G20940	FALSE	AT5G20940	TAIR	AT5G20940.1 | Symbols:no symbol available | no full name available | Chr5:7104076-7106653 REVERSE LENGTH=626	GO:0005975 / GO:0009251	carbohydrate metabolic process / glucan catabolic process	74.7	78.5										other	0.317379	AT5G20940	FALSE
NbL16g23010	411.365	0.164596	0.124034	0.0775016	0.276817	indole-3-acetaldehyde oxidase-like (LOC109219845) mRNA (XM 019384342.1 XP 019239887.1)	AT2G27150	AAO3	FALSE	AAO3	TAIR	AT2G27150.1 | Symbols:AOdelta,AAO3,AtAAO3,At-AO3 | Aldehyde oxidase delta,Arabidopsis thaliana aldehyde oxidase 3,abscisic aldehyde oxidase 3 | Chr2:11601952-11607014 FORWARD LENGTH=1332	GO:0009688	abscisic acid biosynthetic process	60.2	98.2	sp|Q7G9P4|ALDO3_ARATH	60.2	98.2							other	0.557808	AAO3	FALSE
NbL16g23020	341.893	-0.0246685	0.100903	0.767931	0.894477	WD repeat-containing protein 91 homolog (LOC104115712) transcript variant X18 mRNA (XM 033661179.1 XP 033517070.1)			FALSE		none															other	0.048431	NbL16g23020	FALSE
NbL16g23030	2479.13	0.0158866	0.144906	0.866855	0.943614	kirola-like (LOC107771343) mRNA (XM 016590698.1 XP 016446184.1)	AT1G70890	KIRO_ACTDE	FALSE	MLP43	UniProt	sp|P85524|KIRO_ACTDE Kirola OS=Actinidia deliciosa OX=3627 PE=1 SV=1	GO:0006952	defense response	36.8	94.3	sp|P85524|KIRO_ACTDE	46.7	95.3							other	0.0252058	KIRO_ACTDE	FALSE
NbL16g23040	2813.87	0.042341	0.168863	0.6453	0.828096	kirola-like (LOC107777448) mRNA (XM 016597468.1 XP 016452954.1)	AT1G70890	KIRO_ACTDE	FALSE	MLP43	UniProt	sp|P85524|KIRO_ACTDE Kirola OS=Actinidia deliciosa OX=3627 PE=1 SV=1	GO:0006952	defense response	37.6	96.6	sp|P85524|KIRO_ACTDE	40.9	98							other	0.0819195	KIRO_ACTDE	FALSE
NbL16g23050	17.3919	0.0254846	0.193147	0.761338	0.891359	putative pentatricopeptide repeat-containing protein At1g12700 mitochondrial (LOC109241238) transcript variant X6 mRNA (XM 019407962.1 XP 019263507.1)			FALSE		none															other	0.0499474	NbL16g23050	FALSE
NbL16g23060	38.0965	0.0795748	0.158237	0.403388	0.664236	putative pentatricopeptide repeat-containing protein At1g12700 mitochondrial (LOC107831034) mRNA (XM 016658748.1 XP 016514234.1)			FALSE		none															other	0.177678	NbL16g23060	FALSE
NbL16g23070	108.469	0.0734786	0.122835	0.42539	0.681302	putative pentatricopeptide repeat-containing protein At1g12700 mitochondrial (LOC107796154) transcript variant X4 mRNA (XM 016618896.1 XP 016474382.1)			FALSE		none															other	0.16666	NbL16g23070	FALSE
NbL16g23080	3.99368	-0.133936	0.34138	0.12551	0.361706	5-methyltetrahydropteroyltriglutamate--homocysteine methyltransferase-like (LOC107821157) misc RNA (XR 001656078.1 )	AT5G17920	METE2_ORYSJ	FALSE	ATCIMS	UniProt	sp|Q2QLY4|METE2_ORYSJ 5-methyltetrahydropteroyltriglutamate--homocysteine methyltransferase 2 OS=Oryza sativa subsp. japonica OX=39947 GN=Os12g0624000 PE=2 SV=1	GO:0006346 / GO:0009086 / GO:0009086 / GO:0010043 / GO:0071266	DNA methylation-dependent heterochromatin formation / methionine biosynthetic process / methionine biosynthetic process / response to zinc ion / 'de novo' L-methionine biosynthetic process	88.2	91.5	sp|Q2QLY4|METE2_ORYSJ	90.8	91.5							other	0.441644	METE2_ORYSJ	FALSE
NbL16g23100	12.2362	-0.157052	0.226498	0.108398	0.334619	pentatricopeptide repeat-containing protein At1g63330-like (LOC107799753) transcript variant X2 mRNA (XM 016622898.1 XP 016478384.1)			FALSE		none															other	0.47545	NbL16g23100	FALSE
NbL16g23110	73.1521	-0.0655967	0.13648	0.488856	0.727307	putative pentatricopeptide repeat-containing protein At1g12700 mitochondrial (LOC107789438) transcript variant X6 mRNA (XM 016611250.1 XP 016466736.1)			FALSE		none															other	0.138282	NbL16g23110	FALSE
NbL16g23120	7.98198	-0.0122447	0.226168	0.866616	0.9436	5-methyltetrahydropteroyltriglutamate--homocysteine methyltransferase-like (LOC109220679) mRNA (XM 019385139.1 XP 019240684.1)	AT3G03780	METE_CATRO	FALSE	ATMS2	UniProt	sp|Q42699|METE_CATRO 5-methyltetrahydropteroyltriglutamate--homocysteine methyltransferase OS=Catharanthus roseus OX=4058 GN=METE PE=2 SV=1	GO:0009086 / GO:0009086	methionine biosynthetic process / methionine biosynthetic process	76.5	99.6	sp|Q42699|METE_CATRO	80.9	99.6							other	0.0252121	METE_CATRO	FALSE
NbL16g23130	41.0112	0.1052	0.162611	0.273812	0.547172	putative pentatricopeptide repeat-containing protein At1g12700 mitochondrial (LOC107796154) transcript variant X4 mRNA (XM 016618896.1 XP 016474382.1)			FALSE		none															other	0.261876	NbL16g23130	FALSE
NbL16g23150	124.679	0.107507	0.123937	0.24623	0.520002	TATA box-binding protein-associated factor RNA polymerase I subunit B-like (LOC109217956) transcript variant X4 mRNA (XM 019382259.1 XP 019237804.1)	AT2G02955	CCG	FALSE	CCG	TAIR	AT2G02955.1 | Symbols:CCG,MEE12 | CENTRAL CELL GUIDANCE,maternal effect embryo arrest 12 | Chr2:859592-861772 FORWARD LENGTH=666	GO:0001188 / GO:0009793 / GO:0042790	RNA polymerase I preinitiation complex assembly / embryo development ending in seed dormancy / nucleolar large rRNA transcription by RNA polymerase I	42.9	97.7	sp|Q5XVF0|MEE12_ARATH	42.9	97.7							other	0.283995	CCG	FALSE
NbL16g23170	289.678	-0.192193	0.116846	0.0344942	0.175107				FALSE		none															other	0.756697	NbL16g23170	FALSE
NbL16g23190	1210.81	-0.121217	0.0929251	0.126468	0.363296	serrate RNA effector molecule (LOC109230961) transcript variant X1 mRNA (XM 019396467.1 XP 019252012.1)	AT2G27100	SE	FALSE	SE	TAIR	AT2G27100.1 | Symbols:SE | SERRATE | Chr2:11572587-11576357 FORWARD LENGTH=720	GO:0000381 / GO:0006355 / GO:0008380 / GO:0010267 / GO:0031053 / GO:0031053 / GO:0048367 / GO:0048509 / GO:2000011	regulation of alternative mRNA splicing, via spliceosome / regulation of DNA-templated transcription / RNA splicing / ta-siRNA processing / primary miRNA processing / primary miRNA processing / shoot system development / regulation of meristem development / regulation of adaxial/abaxial pattern formation	66.9	77.7	sp|Q9ZVD0|SRRT_ARATH	66.9	77.7							other	0.439739	SE	FALSE
NbL16g23200	61.4224	0.0652927	0.159497	0.489816	0.728156	putative pentatricopeptide repeat-containing protein At1g12700 mitochondrial (LOC107830503) transcript variant X7 mRNA (XM 016658091.1 XP 016513577.1)			FALSE		none															other	0.137775	NbL16g23200	FALSE
NbL16g23210	49.7018	-0.0709383	0.148754	0.457431	0.705121	transcription factor GAMYB-like (LOC109230945) mRNA (XM 019396442.1 XP 019251987.1)	AT2G26960	GAM1_ORYSI	FALSE	AtMYB81	UniProt	sp|A2WW87|GAM1_ORYSI Transcription factor GAMYB OS=Oryza sativa subsp. indica OX=39946 GN=GAM1 PE=2 SV=1	GO:0006355 / GO:0055046	regulation of DNA-templated transcription / microgametogenesis	42.3	72.3	sp|A2WW87|GAM1_ORYSI	44.7	74.3							other	0.151736	GAM1_ORYSI	FALSE
NbL16g23220	585.084	-0.0526049	0.0862663	0.484906	0.724543	BTB/POZ and MATH domain-containing protein 4-like (LOC109230937) mRNA (XM 019396432.1 XP 019251977.1)	AT3G03740	ATBPM4	FALSE	ATBPM4	TAIR	AT3G03740.1 | Symbols:ATBPM4,BPM4 | BTB-POZ and MATH domain 4,BTB-POZ AND MATH DOMAIN 4 | Chr3:937106-939807 REVERSE LENGTH=465	GO:0006970 / GO:0016567 / GO:0042631 / GO:0071472	response to osmotic stress / protein ubiquitination / cellular response to water deprivation / cellular response to salt stress	69.8	95.6	sp|Q9SRV1|BPM4_ARATH	69.8	95.6							other	0.139936	ATBPM4	FALSE
NbL16g23230	401.459	0.13782	0.0994805	0.0965493	0.31394	molybdopterin biosynthesis protein CNX1-like (LOC107812843) mRNA (XM 016638017.1 XP 016493503.1)	AT5G20990	B73	FALSE	B73	TAIR	AT5G20990.1 | Symbols:CNX1,B73,SIR4,CNX,CHL6 | CO-FACTOR FOR NITRATE REDUCTASE AND XANTHINE DEHYDROGENASE,SIRTINOL 4,CO-FACTOR FOR NITRATE REDUCTASE AND XANTHINE DEHYDROGENASE 1,CHLORATE RESISTANT 6 | Chr5:7128737-7133397 REVERSE LENGTH=670	GO:0006777 / GO:0006777 / GO:0006777 / GO:0009734	Mo-molybdopterin cofactor biosynthetic process / Mo-molybdopterin cofactor biosynthetic process / Mo-molybdopterin cofactor biosynthetic process / auxin-activated signaling pathway	68	99.3	sp|Q39054|CNX1_ARATH	68	99.3							other	0.503154	B73	FALSE
NbL16g23240	690.319	-0.226062	0.156239	0.0264961	0.150594	G2/mitotic-specific cyclin S13-7-like (LOC109231843) mRNA (XM 019397471.1 XP 019253016.1)	AT2G26760	CCNB2_SOYBN	FALSE	CYCB1;4	UniProt	sp|P25012|CCNB2_SOYBN G2/mitotic-specific cyclin S13-7 (Fragment) OS=Glycine max OX=3847 PE=2 SV=1	GO:0000082 / GO:0044772	G1/S transition of mitotic cell cycle / mitotic cell cycle phase transition	65.3	92.6	sp|P25012|CCNB2_SOYBN	66.5	94.7							other	0.822194	CCNB2_SOYBN	FALSE
NbL16g23250	362.955	0.0365545	0.101354	0.662782	0.837529	uncharacterized LOC104217264 (LOC104217264) transcript variant X1 mRNA XM 009767459.1 PREDICTED: Nicotiana sylvestris uncharacterized LOC104217264 (LOC104217264) transcript variant X2 mRNA (XM 009767458.1 XP 009765760.1)	AT5G12290	DGS1	FALSE	DGS1	TAIR	AT5G12290.1 | Symbols:DGS1 | DGD1 SUPPRESSOR 1 | Chr5:3974374-3978066 REVERSE LENGTH=602	GO:0007005 / GO:0009414 / GO:0019375 / GO:0050665	mitochondrion organization / response to water deprivation / galactolipid biosynthetic process / hydrogen peroxide biosynthetic process	57	99.8	sp|Q8GUK1|DGS1_ARATH	57	99.8							other	0.0770002	DGS1	FALSE
NbL16g23270	1071.03	-0.0273808	0.0933854	0.730831	0.875198	cysteine proteinase inhibitor A-like (LOC104212132) mRNA (XM 009761328.1 XP 009759630.1)			FALSE		none															other	0.0578937	NbL16g23270	FALSE
NbL16g23280	408.674	-0.0726996	0.0940069	0.363144	0.629586	E3 ubiquitin-protein ligase RING1-like (LOC107775327) transcript variant X3 mRNA (XM 016595058.1 XP 016450544.1)	AT2G40830	AIRP5	FALSE	AIRP5	TAIR	AT2G40830.1 | Symbols:RHC1A | RING-H2 finger C1A | Chr2:17043642-17044628 FORWARD LENGTH=328	GO:0006511 / GO:0009651 / GO:0009938 / GO:0016567 / GO:0016567 / GO:0016567	ubiquitin-dependent protein catabolic process / response to salt stress / negative regulation of gibberellic acid mediated signaling pathway / protein ubiquitination / protein ubiquitination / protein ubiquitination	51.4	89.6	sp|O22197|RHC1A_ARATH	51.4	89.6							other	0.200945	AIRP5	FALSE
NbL16g23310	632.364	-0.0938041	0.110641	0.286914	0.559928	THO complex subunit 7A-like (LOC107775328) mRNA (XM 016595059.1 XP 016450545.1)	AT5G16790	AtTHO7	FALSE	AtTHO7	TAIR	AT5G16790.1 | Symbols:THO7,AtTHO7 | | Chr5:5522642-5523475 REVERSE LENGTH=233	GO:0006406	mRNA export from nucleus	76.5	87.2	sp|Q8LDS5|THO7A_ARATH	76.5	87.2							other	0.251868	AtTHO7	FALSE
NbL16g23320	66.0904	-0.110908	0.147693	0.25068	0.524455	ABSCISIC ACID-INSENSITIVE 5-like protein 2 (LOC109237178) partial mRNA (XM 019403445.1 XP 019258990.1)	AT3G56850	AREB3	FALSE	AREB3	TAIR(weak)	AT3G56850.1 | Symbols:DPBF3,AREB3 | ABA-responsive element binding protein 3 | Chr3:21046554-21047894 REVERSE LENGTH=297	GO:0006355 / GO:0045893	regulation of DNA-templated transcription / positive regulation of DNA-templated transcription	39	96.7	sp|Q9LES3|AI5L2_ARATH	39	96.7							other	0.280292	NbL16g23320	FALSE
NbL16g23340	679.818	-0.164336	0.0941031	0.0399102	0.191086	calmodulin-7-like (LOC107875655) mRNA (XM 016722455.1 XP 016577941.1)	AT3G56800	CALM1_DAUCA	FALSE	ACAM-3	UniProt	sp|P62200|CALM1_DAUCA Calmodulin-1/11/16 OS=Daucus carota OX=4039 GN=CAM-1 PE=2 SV=2	GO:0019722	calcium-mediated signaling	99.3	81.4	sp|P62200|CALM1_DAUCA	100	81.4							other	0.718772	CALM1_DAUCA	FALSE
NbL15g07600	1245.43	-0.207032	0.077939	0.00294172	0.0381662	polyadenylate-binding protein RBP47-like (LOC109212582) mRNA (XM 019376231.1 XP 019231776.1)	AT1G47490	ATRBP47C	FALSE	ATRBP47C	TAIR	AT1G47490.1 | Symbols:RBP47C,ATRBP47C | RNA-binding protein 47C | Chr1:17424801-17427182 FORWARD LENGTH=432	GO:0034605	cellular response to heat	70.4	74.7	sp|Q9SX79|RB47C_ARATH	70.4	74.7							Heat	1.41832	ATRBP47C	TRUE	cutoff
NbL16g23370	158.054	0.26386	0.179725	0.0141713	0.104035	uncharacterized protein At2g37660 chloroplastic-like (LOC107823302) mRNA (XM 016649932.1 XP 016505418.1)	AT4G31530	ROQH	FALSE	ROQH	TAIR	AT4G31530.2 | Symbols:no symbol available | no full name available | Chr4:15282281-15284064 FORWARD LENGTH=338	GO:0010196	nonphotochemical quenching	73.7	73.2	sp|O80934|Y2766_ARATH	32	81.1							other	0.982821	ROQH	FALSE
NbL16g23380	8.78725	0.0801459	0.233568	0.327567	0.59723	F-box/kelch-repeat protein At3g23880-like (LOC104240135) mRNA (XM 009794916.1 XP 009793218.1)	AT4G12560	CPR1	FALSE	CPR1	TAIR(weak)	AT4G12560.1 | Symbols:CPR30,CPR1 | CONSTITUTIVE EXPRESSER OF PR GENES 1,CONSTITUTIVE EXPRESSER OF PR GENES 30 | Chr4:7441815-7443157 FORWARD LENGTH=413	GO:0016567 / GO:0031348 / GO:0042177	protein ubiquitination / negative regulation of defense response / negative regulation of protein catabolic process	32.1	90.8	sp|Q9SU30|CPR1_ARATH	32.1	90.8							other	0.223858	NbL16g23380	FALSE
NbL16g23390	107.97	-0.215499	0.148334	0.0312754	0.16573	D-cysteine desulfhydrase 2 mitochondrial-like (LOC107823661) mRNA (XM 016650347.1 XP 016505833.1)	AT3G26115	AT3G26115	FALSE	AT3G26115	TAIR	AT3G26115.1 | Symbols:no symbol available | no full name available | Chr3:9542301-9544246 FORWARD LENGTH=427	GO:0009093	cysteine catabolic process	59.9	91.7	sp|A1L4V7|DCYD2_ARATH	59.9	91.7							other	0.780599	AT3G26115	FALSE
NbL16g23400	280.469	0.0388064	0.127252	0.676744	0.845685	uncharacterized LOC109231099 (LOC109231099) transcript variant X1 mRNA (XM 019396661.1 XP 019252206.1)			FALSE		none															other	0.0727911	NbL16g23400	FALSE
NbL16g23410	947.46	0.155049	0.113594	0.0831265	0.288388	CBL-interacting serine/threonine-protein kinase 3-like (LOC107776926) mRNA (XM 016596880.1 XP 016452366.1)	AT2G26980	CIPK3	FALSE	CIPK3	TAIR	AT2G26980.4 | Symbols:SnRK3.17,CIPK3 | CBL-interacting protein kinase 3,SNF1-RELATED PROTEIN KINASE 3.17 | Chr2:11515234-11518426 REVERSE LENGTH=451	GO:0007165 / GO:0007165 / GO:0009735 / GO:0009737 / GO:0009738	signal transduction / signal transduction / response to cytokinin / response to abscisic acid / abscisic acid-activated signaling pathway	81	97.9	sp|Q2V452|CIPK3_ARATH	81	97.9							other	0.540023	CIPK3	FALSE
NbL16g23420	122.985	0.059448	0.119456	0.514218	0.745753	uncharacterized LOC107806712 (LOC107806712) transcript variant X1 mRNA (XM 016630933.1 XP 016486419.1)	AT5G19430	C3HC4	FALSE	C3HC4	TAIR	AT5G19430.4 | Symbols:C3HC4 | | Chr5:6554137-6555616 FORWARD LENGTH=256			58.4	87.5										other	0.127405	C3HC4	FALSE
NbL16g23440	200.902	0.101391	0.11411	0.257116	0.531004	uncharacterized LOC109208249 (LOC109208249) transcript variant X2 mRNA (XM 019371327.1 XP 019226872.1)	AT4G29070	AT4G29070	FALSE	AT4G29070	TAIR	AT4G29070.1 | Symbols:no symbol available | no full name available | Chr4:14322109-14323035 FORWARD LENGTH=259	GO:0006644 / GO:0050482	phospholipid metabolic process / arachidonate secretion	57.5	85										other	0.274902	AT4G29070	FALSE
NbL16g23450	42.9887	0.0724554	0.16056	0.444207	0.695626	pentatricopeptide repeat-containing protein At4g28010-like (LOC107763762) mRNA (XM 016582259.1 XP 016437745.1)			FALSE		none															other	0.157624	NbL16g23450	FALSE
NbL03g02670	480.101	-0.208977	0.0815636	0.00374781	0.0448389	succinate dehydrogenase subunit 6 mitochondrial-like (LOC109244944) mRNA (XM 019412111.1 XP 019267656.1)	AT1G08480	SDH6	FALSE	SDH6	TAIR	AT1G08480.1 | Symbols:SDH6 | succinate dehydrogenase 6 | Chr1:2684340-2685395 FORWARD LENGTH=142	GO:0006099	tricarboxylic acid cycle	73	91.9	sp|Q941A6|SDH6_ARATH	73	91.9							other	1.34835	SDH6	TRUE	cutoff
NbL16g23500	57.3286	-0.0701526	0.155897	0.460652	0.70724	uncharacterized protein At3g49140-like (LOC104105734) mRNA (XM 009614124.3 XP 009612419.1)			FALSE		none															other	0.150433	NbL16g23500	FALSE
NbL16g23510	439.039	-0.102328	0.102996	0.226885	0.498026	premnaspirodiene oxygenase-like (LOC109237919) transcript variant X1 mRNA (XM 019404312.1 XP 019259857.1)	AT3G26210	C7D55_HYOMU	FALSE	CYP71B23	UniProt	sp|A6YIH8|C7D55_HYOMU Premnaspirodiene oxygenase OS=Hyoscyamus muticus OX=35626 GN=CYP71D55 PE=1 SV=1			43	94.2	sp|A6YIH8|C7D55_HYOMU	77.9	99.8							other	0.302748	C7D55_HYOMU	FALSE
NbL18g14030	3775.71	-0.210923	0.0726446	0.00135371	0.0224441	auxin-responsive protein IAA8-like (LOC109242714) mRNA (XM 019409562.1 XP 019265107.1)	AT2G22670	IAA8	FALSE	IAA8	TAIR	AT2G22670.4 | Symbols:IAA8 | indoleacetic acid-induced protein 8 | Chr2:9636877-9638459 FORWARD LENGTH=338	GO:0006355 / GO:0009733 / GO:0010311 / GO:0045892 / GO:1901332	regulation of DNA-templated transcription / response to auxin / lateral root formation / negative regulation of DNA-templated transcription / negative regulation of lateral root development	61.4	89.3	sp|Q38826|IAA8_ARATH	61.4	89.3							other	1.6489	IAA8	TRUE	cutoff
NbL16g23580	92.0705	0.209028	0.178225	0.0438175	0.201786	NAD(H) kinase 1 (LOC109205677) mRNA (XM 019368417.1 XP 019223962.1)	AT3G21070	ATNADK-1	FALSE	ATNADK-1	TAIR	AT3G21070.3 | Symbols:NADK1,ATNADK-1 | NAD KINASE 1,NAD kinase 1 | Chr3:7380434-7384108 REVERSE LENGTH=602	GO:0006741 / GO:0006741 / GO:0006741 / GO:0016310 / GO:0019674	NADP biosynthetic process / NADP biosynthetic process / NADP biosynthetic process / phosphorylation / NAD metabolic process	70.1	99.2	sp|Q56YN3|NADK1_ARATH	70.1	99.2							other	0.69511	ATNADK-1	FALSE
NbL16g23590	19.2004	-0.131931	0.187383	0.171291	0.429185	cinnamoyl-CoA reductase 1-like (LOC109205678) mRNA (XM 019368418.1 XP 019223963.1)	AT1G51410	CAD2_MEDTR	FALSE	AT1G51410	UniProt	sp|G7IYC1|CAD2_MEDTR Cinnamoyl-CoA reductase CAD2 OS=Medicago truncatula OX=3880 GN=CAD2 PE=1 SV=1			73.6	84.6	sp|G7IYC1|CAD2_MEDTR	80.2	84.6							other	0.367356	CAD2_MEDTR	FALSE
NbL16g23600	382.974	-0.0253597	0.104173	0.765898	0.893751	general transcription factor 3C polypeptide 5-like (LOC109218215) transcript variant X6 mRNA (XM 019382570.1 XP 019238115.1)	AT5G24450	AT5G24450	FALSE	AT5G24450	TAIR	AT5G24450.1 | Symbols:no symbol available | no full name available | Chr5:8348780-8353130 FORWARD LENGTH=554	GO:0006384	transcription initiation at RNA polymerase III promoter	45	98										other	0.0487837	AT5G24450	FALSE
NbL16g23610	1309.11	0.094946	0.141356	0.321258	0.591804	uncharacterized LOC107762784 (LOC107762784) mRNA (XM 016581167.1 XP 016436653.1)			FALSE		none															other	0.227822	NbL16g23610	FALSE
NbL17g06260	751.265	-0.211926	0.0816515	0.00330941	0.0414657	histone H1-I-like (LOC104248804) transcript variant X2 mRNA (XM 009805128.1 XP 009803430.1)	AT4G32330	WDL5	FALSE	WDL5	TAIR	AT4G32330.1 | Symbols:WDL5 | WAVE-DAMPENED 5 | Chr4:15609801-15611867 FORWARD LENGTH=437	GO:0001578 / GO:0071369	microtubule bundle formation / cellular response to ethylene stimulus	50.8	64.3	sp|Q94C48|WDL5_ARATH	50.8	64.3							other	1.38231	WDL5	TRUE	cutoff
NbL16g23630	2.39477	0.287721	0.789389	0.0315668	0.166858	rust resistance kinase Lr10-like (LOC104095217) mRNA (XM 009601298.3 XP 009599593.1)	AT1G66920	LRK10_WHEAT	FALSE	AT1G66920	UniProt	sp|P93604|LRK10_WHEAT Rust resistance kinase Lr10 OS=Triticum aestivum OX=4565 GN=LRK10 PE=2 SV=1	GO:0006468 / GO:0016310	protein phosphorylation / phosphorylation	38	99	sp|P93604|LRK10_WHEAT	45.2	97.7							other	0.777653	LRK10_WHEAT	FALSE
NbL16g23640	216.892	0.252502	0.128386	0.00811789	0.0739845	uncharacterized LOC104109571 (LOC104109571) mRNA (XM 009618905.3 XP 009617200.1)	AT3G20920	AtSEC62	FALSE	AtSEC62	TAIR	AT3G20920.1 | Symbols:no symbol available | no full name available | Chr3:7328763-7330698 REVERSE LENGTH=365	GO:0009555 / GO:0031204	pollen development / post-translational protein targeting to membrane, translocation	68.6	91.1										other	1.13086	AtSEC62	FALSE
NbL16g23650	215.257	-0.0762636	0.136983	0.421944	0.679234	adrenodoxin-like protein 2 mitochondrial (LOC109244027) transcript variant X1 mRNA (XM 019411053.1 XP 019266598.1)	AT4G21090	ATMFDX2	FALSE	ATMFDX2	TAIR	AT4G21090.1 | Symbols:MFDX2,ATMFDX2 | MITOCHONDRIAL FERREDOXIN 2,ARABIDOPSIS MITOCHONDRIAL FERREDOXIN 2 | Chr4:11256663-11258269 REVERSE LENGTH=197	GO:0022900 / GO:0140647	electron transport chain / P450-containing electron transport chain	72.2	67.8	sp|Q8S904|MFDX2_ARATH	72.2	67.8							other	0.167981	ATMFDX2	FALSE
NbL16g23670	113.474	-0.0015357	0.136918	0.987024	0.995269	pentatricopeptide repeat-containing protein At4g02750-like (LOC107789743) mRNA (XM 016611610.1 XP 016467096.1)			FALSE		none															other	0.00205943	NbL16g23670	FALSE
NbL16g23680	1702.2	0.191741	0.157187	0.0565703	0.232629	aldehyde dehydrogenase family 3 member F1-like (LOC104219448) mRNA (XM 009770139.1 XP 009768441.1)	AT4G36250	ALDH3F1	FALSE	ALDH3F1	TAIR	AT4G36250.1 | Symbols:ALDH3F1 | aldehyde dehydrogenase 3F1 | Chr4:17151029-17153381 FORWARD LENGTH=484	GO:0006081 / GO:0006081	cellular aldehyde metabolic process / cellular aldehyde metabolic process	55.2	99.6	sp|Q70E96|AL3F1_ARATH	55.2	99.6							other	0.633336	ALDH3F1	FALSE
NbL16g23700	119.164	0.170198	0.13206	0.0748338	0.271768	U-box domain-containing protein 4-like (LOC107799257) transcript variant X1 mRNA (XM 016622348.1 XP 016477834.1)	AT2G23140	AtPUB4	FALSE	AtPUB4	TAIR	AT2G23140.1 | Symbols:AtPUB4,PUB4 | plant U-box 4 | Chr2:9845696-9849105 REVERSE LENGTH=829	GO:0016567 / GO:0016567 / GO:0034614 / GO:0048364 / GO:0048658 / GO:1904821	protein ubiquitination / protein ubiquitination / cellular response to reactive oxygen species / root development / anther wall tapetum development / chloroplast disassembly	56.2	99.2	sp|O22193|PUB4_ARATH	56.2	99.2							other	0.565802	AtPUB4	FALSE
NbL16g23710	3.78253	-0.107656	0.35755	0.175819	0.435374	mannan endo-14-beta-mannosidase 1 (LOC109239134) mRNA (XM 019405653.1 XP 019261198.1)	AT5G66460	MAN1_SOLLC	FALSE	AtMAN7	UniProt	sp|O48540|MAN1_SOLLC Mannan endo-1,4-beta-mannosidase 1 OS=Solanum lycopersicum OX=4081 GN=MAN1 PE=1 SV=2	GO:0009828 / GO:0009845 / GO:0010047 / GO:1990059	plant-type cell wall loosening / seed germination / fruit dehiscence / fruit valve development	51.6	90.7	sp|O48540|MAN1_SOLLC	80	98.5							other	0.361138	MAN1_SOLLC	FALSE
NbL16g23730	373.797	0.00616038	0.118741	0.945916	0.978314	uncharacterized LOC107762784 (LOC107762784) mRNA (XM 016581167.1 XP 016436653.1)			FALSE		none															other	0.00952173	NbL16g23730	FALSE
NbL16g23750	5830.56	-0.0444226	0.0772212	0.521472	0.751133	ADPATP carrier protein mitochondrial (LOC104213124) mRNA (XM 009762558.1 XP 009760860.1)	AT5G13490	ADT2_SOLTU	FALSE	AAC2	UniProt	sp|P27081|ADT2_SOLTU ADP/ATP translocase, mitochondrial (Fragment) OS=Solanum tuberosum OX=4113 GN=ANT1 PE=2 SV=1	GO:0015865 / GO:0140021 / GO:1990544	purine nucleotide transport / mitochondrial ADP transmembrane transport / mitochondrial ATP transmembrane transport	84.1	87.4	sp|P27081|ADT2_SOLTU	93.8	87.9							other	0.124283	ADT2_SOLTU	FALSE
NbL16g23760	480.596	0.116985	0.111869	0.186966	0.449371	zinc finger A20 and AN1 domain-containing stress-associated protein 5-like (LOC109241537) mRNA (XM 019408281.1 XP 019263826.1)	AT3G12630	SAP5	FALSE	SAP5	TAIR	AT3G12630.1 | Symbols:SAP5 | stress associated protein 5 | Chr3:4012707-4013189 FORWARD LENGTH=160	GO:0006970 / GO:0009414 / GO:0016567 / GO:0016567 / GO:0051865	response to osmotic stress / response to water deprivation / protein ubiquitination / protein ubiquitination / protein autoubiquitination	50.3	95.9	sp|Q9LHJ8|SAP5_ARATH	50.3	95.9							other	0.347395	SAP5	FALSE
NbL16g23770	43.2549	0.0524279	0.151006	0.580913	0.789931	pentatricopeptide repeat-containing protein At2g01390 (LOC109241535) transcript variant X4 mRNA (XM 019408277.1 XP 019263822.1)	AT2G01390	EMB3111	FALSE	EMB3111	TAIR	AT2G01390.1 | Symbols:EMB3111 | EMBRYO DEFECTIVE 3111 | Chr2:172256-174137 FORWARD LENGTH=577	GO:0008150	biological_process	43.5	94.7	sp|Q9ZU29|PP139_ARATH	43.5	94.7							other	0.102411	EMB3111	FALSE
NbL16g23790	336.467	0.176833	0.131596	0.0641263	0.2506	uncharacterized LOC109225383 (LOC109225383) mRNA (XM 019390018.1 XP 019245563.1)		R1B16_SOLDE	FALSE		UniProt(weak)	sp|Q6L400|R1B16_SOLDE Putative late blight resistance protein homolog R1B-16 OS=Solanum demissum OX=50514 GN=R1B-16 PE=3 SV=1					sp|Q6L400|R1B16_SOLDE	38.1	50.1							other	0.601019	NbL16g23790	FALSE
NbL16g23800	108.845	-0.0542665	0.136249	0.566329	0.780842	IRK-interacting protein-like (LOC107807811) mRNA (XM 016632249.1 XP 016487735.1)	AT5G12900	AT5G12900	FALSE	AT5G12900	TAIR	AT5G12900.1 | Symbols:no symbol available | no full name available | Chr5:4072151-4074445 REVERSE LENGTH=562			52.2	94	sp|Q9LXU9|IRKI_ARATH	52.2	94							other	0.107437	AT5G12900	FALSE
NbL16g23820	87.9651	0.025159	0.111947	0.776135	0.898729	oral cancer-overexpressed protein 1 homolog (LOC107799780) transcript variant X2 mRNA (XM 016622930.1 XP 016478416.1)			FALSE		none															other	0.0463711	NbL16g23820	FALSE
NbL16g23830	106.597	0.0116307	0.132764	0.901491	0.959579	ETHYLENE INSENSITIVE 3-like 3 protein (LOC107788361) mRNA (XM 016610039.1 XP 016465525.1)	AT1G73730	AtEIL3	FALSE	AtEIL3	TAIR	AT1G73730.1 | Symbols:AtEIL3,SLIM1,ATSLIM,EIL3 | ARABIDOPSIS THALIANA SULFUR LIMITATION 1,SULFUR LIMITATION 1,ETHYLENE-INSENSITIVE3-like 3 | Chr1:27730434-27732363 REVERSE LENGTH=567	GO:0006355 / GO:0009873 / GO:0009970 / GO:0009970 / GO:0042762	regulation of DNA-templated transcription / ethylene-activated signaling pathway / cellular response to sulfate starvation / cellular response to sulfate starvation / regulation of sulfur metabolic process	60.6	63.6	sp|O23116|EIL3_ARATH	60.6	63.6							other	0.0179195	AtEIL3	FALSE
NbL16g23840	384.337	-0.124539	0.114671	0.165361	0.421017	DNA topoisomerase 6 subunit B (LOC104241770) transcript variant X1 mRNA (XM 009796705.1 XP 009795007.1)	AT3G20780	ATTOP6B	FALSE	ATTOP6B	TAIR	AT3G20780.1 | Symbols:TOP6B,ATTOP6B,HYP6,HLQ,RHL3,BIN3 | topoisomerase 6 subunit B,ROOT HAIRLESS 3,ELONGATED HYPOCOTYL 6,HARLEQUIN,BRASSINOSTEROID INSENSITIVE 3 | Chr3:7264025-7268498 REVERSE LENGTH=670	GO:0000902 / GO:0007389 / GO:0009741 / GO:0010026 / GO:0042023	cell morphogenesis / pattern specification process / response to brassinosteroid / trichome differentiation / DNA endoreduplication	82	99.5	sp|Q9C5V6|TOP6B_ARATH	82	99.5							other	0.3757	ATTOP6B	FALSE
NbL16g23850	1.31679	0.0967748	0.418105	0.199578	0.465105	G-type lectin S-receptor-like serine/threonine-protein kinase RLK1 (LOC107825917) mRNA (XM 016652839.1 XP 016508325.1)	AT5G60900	LERK2_ORYSI	FALSE	RLK1	UniProt	sp|A2XQD3|LERK2_ORYSI G-type lectin S-receptor-like serine/threonine-protein kinase LECRK2 OS=Oryza sativa subsp. indica OX=39946 GN=LECRK2 PE=2 SV=1			39.4	96.6	sp|A2XQD3|LERK2_ORYSI	41.2	96.7							other	0.332449	LERK2_ORYSI	FALSE
NbL16g23860	27.405	0.284988	0.347627	0.0214894	0.132808	G-type lectin S-receptor-like serine/threonine-protein kinase RLK1 (LOC107786027) mRNA (XM 016607466.1 XP 016462952.1)			FALSE		none															other	0.876777	NbL16g23860	FALSE
NbL16g23870	106.71	-0.0653308	0.137408	0.49107	0.728912	receptor kinase-like protein Xa21 (LOC104086826) transcript variant X3 mRNA (XM 033653565.1 XP 033509456.1)			FALSE		none															other	0.137325	NbL16g23870	FALSE
NbL16g23880	3.61831	-0.0203594	0.242973	0.7696	0.895176	cytochrome P450 71A1-like (LOC104211650) mRNA (XM 009760741.1 XP 009759043.1)	AT3G26300	C71P1_ORYSJ	FALSE	CYP71B34	UniProt	sp|Q2QUC5|C71P1_ORYSJ Tryptamine 5-hydroxylase OS=Oryza sativa subsp. japonica OX=39947 GN=CYP71P1 PE=1 SV=1	GO:0008150	biological_process	39.6	92.4	sp|Q2QUC5|C71P1_ORYSJ	51.1	97.8							other	0.0480918	C71P1_ORYSJ	FALSE
NbL13g09670	1744.52	-0.21253	0.0703474	0.000917724	0.0170937	translocase of chloroplast 34-like (LOC107781341) mRNA (XM 016602030.1 XP 016457516.1)	AT5G05000	TOC34_PEA	FALSE	ATTOC34	UniProt	sp|Q41009|TOC34_PEA Translocase of chloroplast 34 OS=Pisum sativum OX=3888 GN=TOC34 PE=1 SV=1	GO:0006886 / GO:0019750 / GO:0045036	intracellular protein transport / chloroplast localization / protein targeting to chloroplast	67.9	99	sp|Q41009|TOC34_PEA	71.5	99.3							other	1.76716	TOC34_PEA	TRUE	cutoff
NbL16g23900	749.404	0.245943	0.151425	0.0155055	0.109967	uncharacterized LOC104092389 (LOC104092389) transcript variant X1 mRNA (XM 018769547.2 XP 018625063.1)			FALSE		none															other	0.958737	NbL16g23900	FALSE
NbL16g23930	28.8446	0.0781613	0.163998	0.408343	0.668023	putative RING-H2 finger protein ATL71 (LOC104249344) transcript variant X2 mRNA (XM 009805755.1 XP 009804057.1)			FALSE		none															other	0.175209	NbL16g23930	FALSE
NbL16g23940	958.091	-0.241671	0.147081	0.0162117	0.112556	60S acidic ribosomal protein P1-like (LOC109219746) mRNA (XM 019384219.1 XP 019239764.1)	AT5G47700	P1y	FALSE	P1y	TAIR	AT5G47700.1 | Symbols:no symbol available | no full name available | Chr5:19328019-19328724 REVERSE LENGTH=113	GO:0002181 / GO:0006414	cytoplasmic translation / translational elongation	73.4	57.7	sp|Q8LEQ0|RLA13_ARATH	73.4	57.7							other	0.94863	P1y	FALSE
NbL16g23970	9.30506	-0.0779761	0.241705	0.330679	0.600121	pentatricopeptide repeat-containing protein At2g36730-like (LOC104218733) transcript variant X2 misc RNA (XR 709056.1 )	AT5G56310	AT5G56310	FALSE	AT5G56310	TAIR(weak)	AT5G56310.1 | Symbols:no symbol available | no full name available | Chr5:22802322-22803914 FORWARD LENGTH=530	GO:0009451 / GO:0009451	RNA modification / RNA modification	31.7	93.3	sp|Q9FMA1|PP433_ARATH	31.7	93.3							other	0.221761	NbL16g23970	FALSE
NbL16g23980	470.891	0.114867	0.133001	0.226151	0.497289	dirigent protein 22-like (LOC107831904) mRNA (XM 016659706.1 XP 016515192.1)	AT1G58170	AT1G58170	FALSE	AT1G58170	TAIR	AT1G58170.1 | Symbols:no symbol available | no full name available | Chr1:21536188-21536745 FORWARD LENGTH=185			63.4	85.3	sp|Q9C523|DIR19_ARATH	63.4	85.3							other	0.303391	AT1G58170	FALSE
NbL16g23990	5.14913	0.651725	1.37089	0.00776652	0.0719667	(-)-germacrene D synthase-like (LOC104115014) mRNA (XM 009625580.3 XP 009623875.1)	AT1G70080	TPSGD_VITVI	FALSE	TPS6	UniProt	sp|Q6Q3H3|TPSGD_VITVI (-)-germacrene D synthase OS=Vitis vinifera OX=29760 GN=VIT_19s0014g04930 PE=1 SV=1	GO:0016102 / GO:0016114 / GO:0051762	diterpenoid biosynthetic process / terpenoid biosynthetic process / sesquiterpene biosynthetic process	37.1	90.2	sp|Q6Q3H3|TPSGD_VITVI	57.4	94.3							other	1.14287	TPSGD_VITVI	FALSE
NbL16g24010	161.172	-0.0856467	0.1243	0.35527	0.623367	uncharacterized LOC107786789 (LOC107786789) mRNA (XM 016608295.1 XP 016463781.1)	AT5G19860	AT5G19860	FALSE	AT5G19860	TAIR	AT5G19860.1 | Symbols:no symbol available | no full name available | Chr5:6714533-6715837 REVERSE LENGTH=181			56.1	60.3										other	0.205256	AT5G19860	FALSE
NbL16g24020	52.5154	0.162747	0.17225	0.10306	0.325389	F-box/kelch-repeat protein At1g55270-like (LOC107786788) mRNA (XM 016608294.1 XP 016463780.1)	AT1G55270	SAGL1	FALSE	SAGL1	TAIR	AT1G55270.1 | Symbols:no symbol available | no full name available | Chr1:20618333-20619925 REVERSE LENGTH=434	GO:2000762	regulation of phenylpropanoid metabolic process	68.3	99.8	sp|Q93W93|FBK22_ARATH	68.3	99.8							other	0.487597	SAGL1	FALSE
NbL16g24030	1099.29	-0.0654271	0.08313	0.372049	0.637703	serine/threonine-protein phosphatase PP2A catalytic subunit (LOC109218259) mRNA (XM 019382612.1 XP 019238157.1)	AT3G58500	PP2A_TOBAC	FALSE	PP2A-4	UniProt	sp|Q9XGH7|PP2A_TOBAC Serine/threonine-protein phosphatase PP2A catalytic subunit OS=Nicotiana tabacum OX=4097 PE=2 SV=1	GO:0000278 / GO:0006470 / GO:0006470	mitotic cell cycle / protein dephosphorylation / protein dephosphorylation	95.7	96.2	sp|Q9XGH7|PP2A_TOBAC	100	99.7							other	0.195382	PP2A_TOBAC	FALSE
NbL16g24050	282.318	-0.0585799	0.110541	0.505464	0.739821	vesicle transport protein GOT1-like (LOC109232072) mRNA (XM 019397734.1 XP 019253279.1)	AT3G49420	AT3G49420	FALSE	AT3G49420	TAIR	AT3G49420.1 | Symbols:no symbol available | no full name available | Chr3:18329855-18331070 FORWARD LENGTH=140			82.1	99.3	sp|Q6NMM1|GOT1_ARATH	72.1	99.3							other	0.130873	AT3G49420	FALSE
NbL16g00550	2399.85	-0.212944	0.0782402	0.00228763	0.0320567	eukaryotic translation initiation factor-like (LOC109226462) transcript variant X1 mRNA (XM 019391218.1 XP 019246763.1)	AT5G57870	eIFiso4G1	FALSE	eIFiso4G1	TAIR	AT5G57870.1 | Symbols:eIFiso4G1 | eukaryotic translation Initiation Factor isoform 4G1 | Chr5:23439755-23443433 FORWARD LENGTH=780	GO:0006413	translational initiation	61.8	99.6	sp|Q93ZT6|IF4G1_ARATH	61.8	99.6							other	1.49408	eIFiso4G1	TRUE	cutoff
NbL16g24070	61.9101	-0.000701805	0.146642	0.994086	0.997742	SOSS complex subunit B homolog (LOC109231227) transcript variant X2 mRNA (XM 019396813.1 XP 019252358.1)	AT5G63690	AT5G63690	FALSE	AT5G63690	TAIR	AT5G63690.1 | Symbols:no symbol available | no full name available | Chr5:25492864-25493283 REVERSE LENGTH=139	GO:0000724 / GO:0010212 / GO:0044818	double-strand break repair via homologous recombination / response to ionizing radiation / mitotic G2/M transition checkpoint	64.9	91.7										other	0.000981846	AT5G63690	FALSE
NbL16g24080	200.711	-0.00790591	0.111086	0.928522	0.971444	uncharacterized LOC107818710 (LOC107818710) mRNA (XM 016644740.1 XP 016500226.1)	AT2G25560	AT2G25560	FALSE	AT2G25560	TAIR(weak)	AT2G25560.1 | Symbols:no symbol available | no full name available | Chr2:10881790-10883760 FORWARD LENGTH=656	GO:0008150	biological_process	39.7	94.6										other	0.0125822	NbL16g24080	FALSE
NbL16g24090	35.0579	-0.0474144	0.169479	0.606506	0.805664	probable E3 ubiquitin-protein ligase ARI7 (LOC107775543) mRNA (XM 016595291.1 XP 016450777.1)			FALSE		none															other	0.0938459	NbL16g24090	FALSE
NbL16g24110	1354.76	-0.0295201	0.10415	0.728871	0.874365	importin-5-like (LOC109230165) mRNA (XM 019395690.1 XP 019251235.1)	AT5G19820	EMB2734	FALSE	EMB2734	TAIR	AT5G19820.1 | Symbols:emb2734 | embryo defective 2734 | Chr5:6695731-6701247 REVERSE LENGTH=1116	GO:0006606 / GO:0006606 / GO:0009793 / GO:0048229 / GO:0090069	protein import into nucleus / protein import into nucleus / embryo development ending in seed dormancy / gametophyte development / regulation of ribosome biogenesis	76.9	85.8	sp|O00410|IPO5_HUMAN	33.5	86.6							other	0.0583075	EMB2734	FALSE
NbL16g24140	323.263	0.0730158	0.104282	0.391782	0.654354	putative esterase YitV (LOC109214029) mRNA (XM 019377898.1 XP 019233443.1)	AT5G25770	AT5G25770	FALSE	AT5G25770	TAIR	AT5G25770.3 | Symbols:no symbol available | no full name available | Chr5:8969308-8971806 REVERSE LENGTH=421			65.4	92.9										other	0.184187	AT5G25770	FALSE
NbL16g24150	602.235	0.0603263	0.11558	0.502049	0.737135	mitochondrial dicarboxylate/tricarboxylate transporter DTC-like (LOC109214030) mRNA (XM 019377899.1 XP 019233444.1)	AT5G19760	AT5G19760	FALSE	AT5G19760	TAIR	AT5G19760.1 | Symbols:no symbol available | no full name available | Chr5:6679591-6681845 REVERSE LENGTH=298	GO:0006835 / GO:0035674	dicarboxylic acid transport / tricarboxylic acid transmembrane transport	86.5	96	sp|Q9C5M0|DTC_ARATH	86.5	96							other	0.132453	AT5G19760	FALSE
NbL16g24160	28.8894	-0.0160944	0.16335	0.861992	0.941451	mitochondrial amidoxime reducing component 2-like (LOC104213806) transcript variant X1 mRNA (XM 009763352.1 XP 009761654.1)	AT1G30910	AT1G30910	FALSE	AT1G30910	TAIR	AT1G30910.1 | Symbols:no symbol available | no full name available | Chr1:11000912-11002801 FORWARD LENGTH=318			64.9	92.9	sp|Q969Z3|MARC2_HUMAN	32.4	99.3							other	0.0262024	AT1G30910	FALSE
NbL16g24170	72.8955	-0.0630574	0.174875	0.491677	0.729437	elongation factor P (LOC109238469) mRNA (XM 019404943.1 XP 019260488.1)	AT4G26310	AT4G26310	FALSE	AT4G26310	TAIR	AT4G26310.2 | Symbols:no symbol available | no full name available | Chr4:13314147-13316066 REVERSE LENGTH=261	GO:0043043	peptide biosynthetic process	53.6	93.9	sp|Q5FUC7|EFP_GLUOX	41.7	85.8							other	0.137012	AT4G26310	FALSE
NbL16g24180	137.963	-0.103381	0.115731	0.251082	0.524888	aarF domain-containing protein kinase 1 (LOC104117022) transcript variant X1 mRNA (XM 009628000.3 XP 009626295.1)	AT1G65950	ABC1K14	FALSE	ABC1K14	TAIR	AT1G65950.1 | Symbols:no symbol available | no full name available | Chr1:24546860-24551119 REVERSE LENGTH=551			60.7	93	sp|Q6INL7|ADCK1_XENLA	37.8	75.2							other	0.279933	ABC1K14	FALSE
NbL16g24200	274.472	-0.16936	0.124157	0.0695416	0.261641	uncharacterized LOC109230182 (LOC109230182) mRNA (XM 019395709.1 XP 019251254.1)	AT3G13510	AT3G13510	FALSE	AT3G13510	TAIR	AT3G13510.1 | Symbols:no symbol available | no full name available | Chr3:4403776-4405741 FORWARD LENGTH=419			83.1	99.2	sp|C0HLV2|NEPRN_NEPVE	42.7	94.1							other	0.582294	AT3G13510	FALSE
NbL16g24220	292.328	0.253536	0.282507	0.027882	0.154827	beta-amyrin 28-oxidase-like (LOC109205849) transcript variant X1 mRNA (XM 019368604.1 XP 019224149.1)	AT5G36110	C7A12_MEDTR	FALSE	CYP716A1	UniProt	sp|Q2MJ20|C7A12_MEDTR Beta-amyrin 28-monooxygenase OS=Medicago truncatula OX=3880 GN=CYP716A12 PE=1 SV=1	GO:0006722 / GO:0016135	triterpenoid metabolic process / saponin biosynthetic process	43	97.7	sp|Q2MJ20|C7A12_MEDTR	51.6	97.7							other	0.810153	C7A12_MEDTR	FALSE
NbL16g24230	3.64046	-0.0216721	0.234755	0.761706	0.891619	pumilio homolog 12 (LOC109226680) transcript variant X3 mRNA (XM 019391508.1 XP 019247053.1)	AT5G56510	APUM12	FALSE	APUM12	TAIR	AT5G56510.1 | Symbols:APUM12,PUM12 | pumilio 12 | Chr5:22881721-22883842 FORWARD LENGTH=596	GO:0010608	post-transcriptional regulation of gene expression	47.3	56.1	sp|Q9LVC3|PUM12_ARATH	47.3	56.1							other	0.0498206	APUM12	FALSE
NbL16g24250	20396.2	0.0942012	0.108894	0.280879	0.553913	chaperonin 60 subunit beta 2 chloroplastic-like (LOC107797700) mRNA (XM 016620610.1 XP 016476096.1)	AT3G13470	Cpn60beta2	FALSE	Cpn60beta2	TAIR	AT3G13470.1 | Symbols:Cpn60beta2 | chaperonin-60beta2 | Chr3:4389685-4392624 FORWARD LENGTH=596	GO:0042026 / GO:0051085	protein refolding / chaperone cofactor-dependent protein refolding	88	99.8	sp|Q9LJE4|CPNB2_ARATH	88	99.8							other	0.256559	Cpn60beta2	FALSE
NbL16g24260	252.765	-0.0300933	0.100061	0.717505	0.867469	probable receptor-like protein kinase At5g56460 (LOC109230188) transcript variant X2 mRNA (XM 019395718.1 XP 019251263.1)	AT5G56460	PBL16	FALSE	PBL16	TAIR	AT5G56460.1 | Symbols:no symbol available | no full name available | Chr5:22865509-22867866 FORWARD LENGTH=408			76.2	98.7	sp|Q9FM85|PBL16_ARATH	76.2	98.7							other	0.0617458	PBL16	FALSE
NbL16g24270	1330.02	-0.0425364	0.0793246	0.547707	0.768594	uncharacterized LOC109230203 (LOC109230203) mRNA (XM 019395731.1 XP 019251276.1)	AT3G13460	ECT2	FALSE	ECT2	TAIR	AT3G13460.1 | Symbols:ECT2 | evolutionarily conserved C-terminal region 2 | Chr3:4385274-4388220 REVERSE LENGTH=667	GO:0009615 / GO:0009737 / GO:0048255 / GO:0061157	response to virus / response to abscisic acid / mRNA stabilization / mRNA destabilization	58.6	86.7	sp|Q9LJE5|ECT2_ARATH	58.6	86.7							other	0.114303	ECT2	FALSE
NbL16g24280	2368.97	0.0497072	0.0739736	0.457981	0.705392	uncharacterized LOC104245894 (LOC104245894) transcript variant X1 mRNA (XM 009801592.1 XP 009799894.1)	AT3G13460	ECT2	FALSE	ECT2	TAIR	AT3G13460.1 | Symbols:ECT2 | evolutionarily conserved C-terminal region 2 | Chr3:4385274-4388220 REVERSE LENGTH=667	GO:0009615 / GO:0009737 / GO:0048255 / GO:0061157	response to virus / response to abscisic acid / mRNA stabilization / mRNA destabilization	57.4	95.7	sp|Q9LJE5|ECT2_ARATH	57.4	95.7							other	0.151569	ECT2	FALSE
NbL16g24290	396.073	0.172404	0.139075	0.0759089	0.273796	protein kinase and PP2C-like domain-containing protein (LOC107765384) transcript variant X1 mRNA (XM 016584022.1 XP 016439508.1)	AT2G40860	P2C04_ORYSJ	FALSE	VTC3	UniProt	sp|Q5JJY4|P2C04_ORYSJ Protein kinase and PP2C-like domain-containing protein OS=Oryza sativa subsp. japonica OX=39947 GN=Os01g0541900 PE=2 SV=1	GO:0019852 / GO:1902531	L-ascorbic acid metabolic process / regulation of intracellular signal transduction	67.1	99.8	sp|Q5JJY4|P2C04_ORYSJ	67.6	99.8							other	0.562573	P2C04_ORYSJ	FALSE
NbL16g24300	247.855	0.147356	0.118893	0.106991	0.332467	2-oxoisovalerate dehydrogenase subunit beta 1 mitochondrial-like (LOC109215342) mRNA (XM 019379384.1 XP 019234929.1)	AT1G55510	BCDH	FALSE	BCDH	TAIR	AT1G55510.1 | Symbols:BCDH BETA1 | branched-chain alpha-keto acid decarboxylase E1 beta subunit | Chr1:20723482-20725505 FORWARD LENGTH=352	GO:0007584 / GO:0009083 / GO:0009083	response to nutrient / branched-chain amino acid catabolic process / branched-chain amino acid catabolic process	89.5	88.7	sp|Q9SAV3|ODBB1_ARATH	89.5	88.7							other	0.478251	BCDH	FALSE
NbL16g24310	187.664	-0.114863	0.136878	0.229399	0.501108	TATA-box-binding protein (LOC107765382) mRNA (XM 016584018.1 XP 016439504.1)			FALSE		none															other	0.300069	NbL16g24310	FALSE
NbL16g24320	193.887	-0.263215	0.20718	0.0178586	0.119105				FALSE		none															other	0.924068	NbL16g24320	FALSE
NbL09g11000	578.393	-0.212975	0.0781573	0.00226511	0.0318401	N-alpha-acetyltransferase 16 NatA auxiliary subunit (LOC104248435) mRNA (XM 009804685.1 XP 009802987.1)	AT1G80410	EMB2753	FALSE	EMB2753	TAIR	AT1G80410.2 | Symbols:EMB2753,NAA15,OMA | EMBRYO DEFECTIVE 2753,OMISHA,NAA15 | Chr1:30227779-30234832 REVERSE LENGTH=911	GO:0009414 / GO:0009793 / GO:0009793	response to water deprivation / embryo development ending in seed dormancy / embryo development ending in seed dormancy	64.5	94.9	sp|Q8VZM1|NAA15_ARATH	64.5	94.9							other	1.49703	EMB2753	TRUE	cutoff
NbL16g24340	40.3242	0.00451907	0.147773	0.961914	0.985002	uncharacterized protein At5g19025-like (LOC109238297) mRNA (XM 019404732.1 XP 019260277.1)	AT5G15260	AT5G15260	FALSE	AT5G15260	TAIR(weak)	AT5G15260.1 | Symbols:no symbol available | no full name available | Chr5:4953646-4954350 REVERSE LENGTH=234			38.5	78.5										other	0.00656309	NbL16g24340	FALSE
NbL16g24350	311.652	-0.0588342	0.0822086	0.4183	0.676195	syntaxin-71-like (LOC104218712) mRNA (XM 009769276.1 XP 009767578.1)	AT3G09740	ATSYP71	FALSE	ATSYP71	TAIR	AT3G09740.1 | Symbols:SYP71,ATSYP71 | syntaxin of plants 71 | Chr3:2989615-2991354 FORWARD LENGTH=266	GO:0006612 / GO:0006886 / GO:0006886 / GO:0006906 / GO:0048278	protein targeting to membrane / intracellular protein transport / intracellular protein transport / vesicle fusion / vesicle docking	77.8	99.2	sp|Q9SF29|SYP71_ARATH	77.8	99.2							other	0.169928	ATSYP71	FALSE
NbL14g11430	447.893	-0.213206	0.07741	0.00207404	0.0299303	outer envelope pore protein 37 chloroplastic (LOC104225684) mRNA (XM 009777535.1 XP 009775837.1)	AT2G43950	OEP37_PEA	FALSE	ATOEP37	UniProt	sp|Q4LDF9|OEP37_PEA Outer envelope pore protein 37, chloroplastic OS=Pisum sativum OX=3888 GN=OEP37 PE=1 SV=1	GO:0006812 / GO:0006812	monoatomic cation transport / monoatomic cation transport	63.2	83.4	sp|Q4LDF9|OEP37_PEA	66.3	77.2							other	1.52389	OEP37_PEA	TRUE	cutoff
NbL04g13190	1061.1	-0.213784	0.0821122	0.00316976	0.040184	uncharacterized LOC107816208 (LOC107816208) transcript variant X1 mRNA (XM 016641902.1 XP 016497388.1)	AT1G63610	DUF760-3	FALSE	DUF760-3	TAIR	AT1G63610.1 | Symbols:no symbol available | no full name available | Chr1:23583675-23585599 REVERSE LENGTH=340			81	80.6										other	1.39595	DUF760-3	TRUE	cutoff
NbL16g24380	88.2676	-0.0671822	0.127308	0.471242	0.715778	uncharacterized LOC109230379 (LOC109230379) transcript variant X1 mRNA (XM 019395887.1 XP 019251432.1)	AT1G55535	AT1G55535	FALSE	AT1G55535	TAIR	AT1G55535.1 | Symbols:no symbol available | no full name available | Chr1:20732081-20733802 REVERSE LENGTH=260			58.4	99.6										other	0.145222	AT1G55535	FALSE
NbL16g24390	1.0942	0.00172015	0.310104	0.977036	0.991045	putative disease resistance RPP13-like protein 1 (LOC107811086) transcript variant X2 mRNA (XM 016635941.1 XP 016491427.1)	AT3G14470	LRR4	FALSE	LRR4	TAIR(weak)	AT3G14470.1 | Symbols:no symbol available | no full name available | Chr3:4857940-4861104 FORWARD LENGTH=1054	GO:0098542	defense response to other organism	30.3	66.9	sp|Q9LRR4|R13L1_ARATH	30.3	66.9							other	0.00390669	NbL16g24390	FALSE
NbL16g24400	121.779	-0.0221652	0.137294	0.814562	0.919172	G patch domain and ankyrin repeat-containing protein 1 homolog (LOC104086876) transcript variant X2 mRNA (XM 009591220.3 XP 009589515.1)	AT3G52350	AT3G52350	FALSE	AT3G52350	TAIR	AT3G52350.1 | Symbols:no symbol available | no full name available | Chr3:19409606-19410148 REVERSE LENGTH=180	GO:0008150	biological_process	52.8	82										other	0.0366032	AT3G52350	FALSE
NbL16g24410	179.941	-0.0984968	0.121246	0.283677	0.556528	nuclear pore complex protein NUP214 (LOC109237757) mRNA (XM 019404122.1 XP 019259667.1)			FALSE		none															other	0.254513	NbL16g24410	FALSE
NbL16g24430	1353.14	0.243424	0.114751	0.00694026	0.0666404	uncharacterized LOC104110026 (LOC104110026) transcript variant X2 mRNA (XM 033659662.1 XP 033515553.1)	AT3G13410	AT3G13410	FALSE	AT3G13410	TAIR	AT3G13410.1 | Symbols:no symbol available | no full name available | Chr3:4362149-4364032 REVERSE LENGTH=321			47.8	98.4										other	1.17626	AT3G13410	FALSE
NbL16g24440	96.1769	-0.0253011	0.129838	0.786775	0.905032	chromatin-remodeling complex subunit ies6 (LOC109208928) mRNA (XM 019372084.1 XP 019227629.1)	AT4G38495	EEN	FALSE	EEN	TAIR	AT4G38495.1 | Symbols:no symbol available | no full name available | Chr4:18007466-18008025 REVERSE LENGTH=124	GO:0006338 / GO:0006338 / GO:0009723 / GO:0010104 / GO:0010628 / GO:0040029	chromatin remodeling / chromatin remodeling / response to ethylene / regulation of ethylene-activated signaling pathway / positive regulation of gene expression / epigenetic regulation of gene expression	65.3	99.2	sp|Q8RWS0|EEN_ARATH	65.3	99.2							other	0.043336	EEN	FALSE
NbL09g08120	650.723	-0.215996	0.0832764	0.00317658	0.0402565	casein kinase II subunit beta-3-like (LOC109219698) transcript variant X1 mRNA (XM 019384171.1 XP 019239716.1)	AT2G44680	CKB4	FALSE	CKB4	TAIR	AT2G44680.1 | Symbols:CKB4 | casein kinase II beta subunit 4 | Chr2:18426898-18428166 REVERSE LENGTH=283	GO:0007623 / GO:0016567 / GO:0042753 / GO:0048573	circadian rhythm / protein ubiquitination / positive regulation of circadian rhythm / photoperiodism, flowering	70.4	99	sp|O80507|CSK2E_ARATH	70.4	99							other	1.39516	CKB4	TRUE	cutoff
NbL16g24460	51.7135	0.0703566	0.154898	0.459753	0.706661	pentatricopeptide repeat-containing protein At5g56310 (LOC109238314) mRNA (XM 019404749.1 XP 019260294.1)	AT5G56310	AT5G56310	FALSE	AT5G56310	TAIR	AT5G56310.1 | Symbols:no symbol available | no full name available | Chr5:22802322-22803914 FORWARD LENGTH=530	GO:0009451 / GO:0009451	RNA modification / RNA modification	48.9	85	sp|Q9FMA1|PP433_ARATH	48.9	85							other	0.150789	AT5G56310	FALSE
NbL16g24470	681.807	-0.0749729	0.0881567	0.326997	0.59684	transcription factor Pur-alpha 1-like (LOC107783074) transcript variant X1 mRNA (XM 016604041.1 XP 016459527.1)	AT2G32080	PUR	FALSE	PUR	TAIR	AT2G32080.1 | Symbols:PUR ALPHA-1 | purin-rich alpha 1 | Chr2:13642716-13644036 REVERSE LENGTH=296	GO:0006357	regulation of transcription by RNA polymerase II	78.5	94.1	sp|Q9SKZ1|PUR_ARATH	78.5	94.1							other	0.224142	PUR	FALSE
NbL16g24480	22.0914	-0.274031	0.247908	0.0184014	0.121074	bifunctional protein FolD 2-like (LOC109237514) mRNA (XM 019403828.1 XP 019259373.1)	AT2G38660	AT2G38660	FALSE	AT2G38660	TAIR	AT2G38660.1 | Symbols:no symbol available | no full name available | Chr2:16166392-16168194 FORWARD LENGTH=352	GO:0035999 / GO:0035999	tetrahydrofolate interconversion / tetrahydrofolate interconversion	53.4	97	sp|A2RVV7|FOLD1_ARATH	53.4	97							other	0.916951	AT2G38660	FALSE
NbL16g24500	1333.46	0.0909811	0.141536	0.341556	0.610443	oxygen-dependent coproporphyrinogen-III oxidase chloroplastic (LOC104240653) mRNA (XM 009795517.1 XP 009793819.1)	AT1G03475	HEM6_TOBAC	FALSE	ATCPO-I	UniProt	sp|Q42946|HEM6_TOBAC Oxygen-dependent coproporphyrinogen-III oxidase, chloroplastic OS=Nicotiana tabacum OX=4097 GN=CPX PE=2 SV=1	GO:0006782 / GO:0006782 / GO:0015995 / GO:0033014	protoporphyrinogen IX biosynthetic process / protoporphyrinogen IX biosynthetic process / chlorophyll biosynthetic process / tetrapyrrole biosynthetic process	71.9	78.8	sp|Q42946|HEM6_TOBAC	93	86.9							other	0.214355	HEM6_TOBAC	FALSE
NbL16g24510	42.4091	-0.0723228	0.170149	0.437978	0.690502				FALSE		none															other	0.160835	NbL16g24510	FALSE
NbL16g24520	1520.45	-0.178564	0.12882	0.0596066	0.239935	CTP synthase-like (LOC109237423) transcript variant X1 mRNA (XM 019403730.1 XP 019259275.1)	AT1G30820	CTPS1	FALSE	CTPS1	TAIR	AT1G30820.1 | Symbols:no symbol available | no full name available | Chr1:10945251-10948825 REVERSE LENGTH=600	GO:0006241 / GO:0019856 / GO:0044210	CTP biosynthetic process / pyrimidine nucleobase biosynthetic process / 'de novo' CTP biosynthetic process	78.1	99.8	sp|Q54V77|PYRG_DICDI	62.6	91.8							other	0.619906	CTPS1	FALSE
NbL16g24530	25.5634	0.0179581	0.170327	0.843383	0.933056	28S ribosomal RNA (LOC111942835) rRNA (XR 002870712.1 )			FALSE		none															other	0.0300922	NbL16g24530	FALSE
NbL16g24540	94.1109	-0.0212984	0.131645	0.820417	0.922171	leucine-rich repeat receptor-like serine/threonine-protein kinase BAM3 (LOC109225102) transcript variant X1 mRNA (XM 019389695.1 XP 019245240.1)			FALSE		none															other	0.0351886	NbL16g24540	FALSE
NbL16g24560	223.442	0.107107	0.149585	0.267052	0.540489	putative pentatricopeptide repeat-containing protein At1g77010 mitochondrial (LOC104094999) mRNA (XM 033655804.1 XP 033511695.1)	AT1G77010	AT1G77010	FALSE	AT1G77010	TAIR	AT1G77010.1 | Symbols:no symbol available | no full name available | Chr1:28942710-28944797 FORWARD LENGTH=695	GO:0009451	RNA modification	53.8	98.6	sp|O49287|PP127_ARATH	53.8	98.6							other	0.267214	AT1G77010	FALSE
NbL16g24570	390.455	-0.079282	0.123002	0.390161	0.652849	uncharacterized LOC109206816 (LOC109206816) mRNA (XM 019369680.1 XP 019225225.1)	AT5G44680	AT5G44680	FALSE	AT5G44680	TAIR	AT5G44680.1 | Symbols:no symbol available | no full name available | Chr5:18024461-18025893 REVERSE LENGTH=353	GO:0006284	base-excision repair	50.7	95.7										other	0.185187	AT5G44680	FALSE
NbL16g24580	95.2561	-0.199133	0.121938	0.0319117	0.167816				FALSE		none															other	0.775168	NbL16g24580	FALSE
NbL16g24600	27.789	-0.0901091	0.181126	0.331032	0.600316	LRR receptor-like serine/threonine-protein kinase GSO1 (LOC109235229) mRNA (XM 019401264.1 XP 019256809.1)	AT4G20140	GSO1	FALSE	GSO1	TAIR	AT4G20140.1 | Symbols:GSO1 | GASSHO1 | Chr4:10884220-10888045 FORWARD LENGTH=1249	GO:0006468 / GO:0009611 / GO:0009793 / GO:0035987 / GO:0042659 / GO:0045184 / GO:0051302 / GO:0055075 / GO:0090558 / GO:0090708 / GO:0160073 / GO:2000067 / GO:2000280	protein phosphorylation / response to wounding / embryo development ending in seed dormancy / endodermal cell differentiation / regulation of cell fate specification / establishment of protein localization / regulation of cell division / potassium ion homeostasis / plant epidermis development / specification of plant organ axis polarity / Casparian strip assembly / regulation of root morphogenesis / regulation of root development	63.8	62.7	sp|C0LGQ5|GSO1_ARATH	63.8	62.7							other	0.22162	GSO1	FALSE
NbL16g24630	98.0046	-0.112554	0.131753	0.234278	0.506766				FALSE		none															other	0.295193	NbL16g24630	FALSE
NbL16g24680	2.1386	0.0571901	0.286296	0.412496	0.671551	aladin (LOC109229642) transcript variant X1 mRNA (XM 019395164.1 XP 019250709.1)			FALSE		none															other	0.172921	NbL16g24680	FALSE
NbL16g24690	114.503	-0.129643	0.119525	0.156631	0.408728	aladin-like (LOC107804960) mRNA (XM 016628920.1 XP 016484406.1)	AT3G56900	ALADIN	FALSE	ALADIN	TAIR	AT3G56900.1 | Symbols:ALADIN | | Chr3:21066330-21069343 FORWARD LENGTH=447	GO:0006913	nucleocytoplasmic transport	52	80.9	sp|Q8GWR1|AAAS_ARATH	52	80.9							other	0.388565	ALADIN	FALSE
NbL16g24700	868.434	0.0603146	0.0935304	0.449034	0.699602	4-alpha-glucanotransferase DPE2 (LOC109229620) transcript variant X2 mRNA (XM 019395141.1 XP 019250686.1)	AT2G40840	DPE2	FALSE	DPE2	TAIR	AT2G40840.1 | Symbols:DPE2 | disproportionating enzyme 2 | Chr2:17045368-17050779 FORWARD LENGTH=955	GO:0000023 / GO:0000025 / GO:0005976 / GO:0005983	maltose metabolic process / maltose catabolic process / polysaccharide metabolic process / starch catabolic process	78.7	95.7	sp|Q69Q02|DPE2_ORYSJ	76.2	98.7							other	0.155149	DPE2	FALSE
NbL16g24710	44.1715	-0.122278	0.148376	0.207222	0.474395	probable E3 ubiquitin-protein ligase RHC1A (LOC109207677) transcript variant X2 mRNA (XM 019370644.1 XP 019226189.1)	AT2G40830	AIRP5	FALSE	AIRP5	TAIR	AT2G40830.1 | Symbols:RHC1A | RING-H2 finger C1A | Chr2:17043642-17044628 FORWARD LENGTH=328	GO:0006511 / GO:0009651 / GO:0009938 / GO:0016567 / GO:0016567 / GO:0016567	ubiquitin-dependent protein catabolic process / response to salt stress / negative regulation of gibberellic acid mediated signaling pathway / protein ubiquitination / protein ubiquitination / protein ubiquitination	46.3	92.5	sp|O22197|RHC1A_ARATH	46.3	92.5							other	0.32386	AIRP5	FALSE
NbL16g24720	5.38424	0.0541761	0.24532	0.466829	0.712405	probable vacuolar amino acid transporter YPQ3 (LOC107823421) transcript variant X5 mRNA (XM 016650087.1 XP 016505573.1)	AT2G41050	AT2G41050	FALSE	AT2G41050	TAIR	AT2G41050.1 | Symbols:no symbol available | no full name available | Chr2:17123388-17125622 REVERSE LENGTH=376			50.6	94.3										other	0.147273	AT2G41050	FALSE
NbL16g24740	129.726	0.0410235	0.130229	0.661415	0.836853	uncharacterized LOC109237651 (LOC109237651) mRNA (XM 019403975.1 XP 019259520.1)	AT1G28760	Nemp_A	FALSE	Nemp_A	TAIR	AT1G28760.1 | Symbols:Nemp_A | Inner Nuclear Membrane Protein A | Chr1:10103158-10104588 FORWARD LENGTH=476	GO:0006325 / GO:0071456	chromatin organization / cellular response to hypoxia	46.6	85.8										other	0.077351	Nemp_A	FALSE
NbL16g24760	956.909	-0.080444	0.109622	0.358647	0.625744	protein RRP6-like 2 (LOC109225854) transcript variant X1 mRNA (XM 019390648.1 XP 019246193.1)	AT5G35910	AtRRP6L2	FALSE	AtRRP6L2	TAIR	AT5G35910.1 | Symbols:RPP6L2,AtRPP6L2 | RRP6-like 2 | Chr5:14029871-14035405 REVERSE LENGTH=870	GO:0000467 / GO:0000467 / GO:0006364 / GO:0043633 / GO:0071035 / GO:0071036 / GO:0071037 / GO:0071038 / GO:0071039 / GO:0071040 / GO:0071044 / GO:0071051 / GO:0080188	exonucleolytic trimming to generate mature 3'-end of 5.8S rRNA from tricistronic rRNA transcript (SSU-rRNA, 5.8S rRNA, LSU-rRNA) / exonucleolytic trimming to generate mature 3'-end of 5.8S rRNA from tricistronic rRNA transcript (SSU-rRNA, 5.8S rRNA, LSU-rRNA) / rRNA processing / polyadenylation-dependent RNA catabolic process / nuclear polyadenylation-dependent rRNA catabolic process / nuclear polyadenylation-dependent snoRNA catabolic process / nuclear polyadenylation-dependent snRNA catabolic process / TRAMP-dependent tRNA surveillance pathway / nuclear polyadenylation-dependent CUT catabolic process / nuclear polyadenylation-dependent antisense transcript catabolic process / histone mRNA catabolic process / poly(A)-dependent snoRNA 3'-end processing / gene silencing by siRNA-directed DNA methylation	48.7	98.9	sp|A9LLI7|RP6L2_ARATH	48.7	98.9							other	0.203604	AtRRP6L2	FALSE
NbL16g24770	1028.1	-0.147893	0.112887	0.0971955	0.315087	probable polyribonucleotide nucleotidyltransferase 1 chloroplastic (LOC104212045) mRNA (XM 009761225.1 XP 009759527.1)	AT3G03710	PNP1_ORYSJ	FALSE	AtKH10	UniProt	sp|Q69LE7|PNP1_ORYSJ Probable polyribonucleotide nucleotidyltransferase 1, chloroplastic OS=Oryza sativa subsp. japonica OX=39947 GN=PNP1 PE=2 SV=1	GO:0000958 / GO:0000965 / GO:0006401 / GO:0006402 / GO:0010323 / GO:0015995 / GO:0016036 / GO:0016120 / GO:0016123 / GO:0031425	mitochondrial mRNA catabolic process / mitochondrial RNA 3'-end processing / RNA catabolic process / mRNA catabolic process / negative regulation of isopentenyl diphosphate biosynthetic process, methylerythritol 4-phosphate pathway / chlorophyll biosynthetic process / cellular response to phosphate starvation / carotene biosynthetic process / xanthophyll biosynthetic process / chloroplast RNA processing	69.8	92.8	sp|Q69LE7|PNP1_ORYSJ	73.7	83.8							other	0.50157	PNP1_ORYSJ	FALSE
NbL16g24780	16.1454	-0.0853377	0.188602	0.347512	0.615979	histone-lysine N-methyltransferase SUVR3 (LOC104094423) transcript variant X6 mRNA (XM 018770191.2 XP 018625707.1)	AT3G03750	SDG20	FALSE	SDG20	TAIR	AT3G03750.2 | Symbols:SUVR3,SDG20 | SET domain protein 20 | Chr3:939976-941511 FORWARD LENGTH=354			41.4	85.2	sp|Q9SRV2|SUVR3_ARATH	41.4	85.2							other	0.210434	SDG20	FALSE
NbL16g24790	6.07217	-0.0761757	0.264486	0.320943	0.591433				FALSE		none															other	0.228094	NbL16g24790	FALSE
NbL16g24800	76.0625	0.0051822	0.151338	0.956217	0.982324	probable inactive leucine-rich repeat receptor-like protein kinase At3g03770 (LOC109223282) transcript variant X2 mRNA (XM 019387541.1 XP 019243086.1)	AT3G03770	AT3G03770	FALSE	AT3G03770	TAIR	AT3G03770.1 | Symbols:no symbol available | no full name available | Chr3:945303-948436 REVERSE LENGTH=802			61.4	98.6	sp|Q8LFN2|Y3037_ARATH	61.4	98.6							other	0.00774545	AT3G03770	FALSE
NbL16g24820	226.615	-0.11902	0.13682	0.213303	0.481862	39S ribosomal protein L46 mitochondrial-like (LOC109223274) mRNA (XM 019387522.1 XP 019243067.1)	AT1G14620	DECOY	FALSE	DECOY	TAIR	AT1G14620.1 | Symbols:DECOY | DECOY | Chr1:5014948-5016501 REVERSE LENGTH=233			69.2	90.5	sp|P36528|RM17_YEAST	34.5	61.2							other	0.317077	DECOY	FALSE
NbL16g24830	22.6561	0.0193105	0.179681	0.826546	0.925599	probable arabinosyltransferase ARAD1 (LOC107796523) mRNA (XM 016619307.1 XP 016474793.1)	AT3G45400	AT3G45400	FALSE	AT3G45400	TAIR	AT3G45400.1 | Symbols:no symbol available | no full name available | Chr3:16651963-16653479 FORWARD LENGTH=475	GO:0006486	protein glycosylation	64.5	94	sp|Q6DBG8|ARAD1_ARATH	37.8	75.2							other	0.0335769	AT3G45400	FALSE
NbL16g24840	788.66	-0.0450583	0.099334	0.586369	0.792735	NADH--cytochrome b5 reductase 1-like (LOC107759015) transcript variant X3 mRNA (XM 016576874.1 XP 016432360.1)	AT5G17770	ATCBR	FALSE	ATCBR	TAIR	AT5G17770.1 | Symbols:CBR,CBR1,ATCBR | NADH:cytochrome B5 reductase 1,NADH:CYTOCHROME B5 REDUCTASE 1 | Chr5:5864543-5866495 REVERSE LENGTH=281	GO:0022900 / GO:0022900	electron transport chain / electron transport chain	82	99.3	sp|Q9ZNT1|NB5R1_ARATH	82	99.3							other	0.100872	ATCBR	FALSE
NbL16g24850	40.7252	0.104026	0.151325	0.280696	0.553884	IAA-amino acid hydrolase ILR1-like 3 (LOC107809747) mRNA (XM 016634421.1 XP 016489907.1)	AT3G02875	ILL7_ORYSJ	FALSE	ILR1	UniProt	sp|Q8H3C9|ILL7_ORYSJ IAA-amino acid hydrolase ILR1-like 7 OS=Oryza sativa subsp. japonica OX=39947 GN=ILL7 PE=2 SV=1	GO:0009850 / GO:0009850	auxin metabolic process / auxin metabolic process	59.2	92.3	sp|Q8H3C9|ILL7_ORYSJ	62.2	89.7							other	0.256581	ILL7_ORYSJ	FALSE
NbL16g24860	441.957	0.139797	0.114718	0.119758	0.352648	zinc finger protein VAR3 chloroplastic (LOC109238347) mRNA (XM 019404780.1 XP 019260325.1)	AT5G17790	OZ1	FALSE	OZ1	TAIR	AT5G17790.1 | Symbols:VAR3,OZ1 | VARIEGATED 3,Organelle Zinc finger 1 | Chr5:5869810-5872671 REVERSE LENGTH=758	GO:0009658 / GO:1900871	chloroplast organization / chloroplast mRNA modification	42.6	89	sp|Q8S9K3|VAR3_ARATH	42.6	89							other	0.452658	OZ1	FALSE
NbL16g24870	28.7383	-0.208881	0.217188	0.0483326	0.212726	cationic amino acid transporter 2 vacuolar-like (LOC109238348) transcript variant X5 mRNA (XM 019404784.1 XP 019260329.1)	AT5G36940	AtCAT3	FALSE	AtCAT3	TAIR	AT5G36940.1 | Symbols:AtCAT3,CAT3 | cationic amino acid transporter 3 | Chr5:14590330-14594137 FORWARD LENGTH=609	GO:0006865 / GO:0055085	amino acid transport / transmembrane transport	70.4	55	sp|Q8GYB4|CAAT3_ARATH	70.4	55							other	0.672179	AtCAT3	FALSE
NbL16g24900	2468.99	0.107512	0.178078	0.256748	0.530795	DNA topoisomerase 1 (LOC104238721) mRNA (XM 009793182.1 XP 009791484.1)			FALSE		none															other	0.275073	NbL16g24900	FALSE
NbL16g24910	2.15594	-0.00577768	0.260281	0.929424	0.9719	ankyrin-1-like (LOC107820039) mRNA (XM 016646242.1 XP 016501728.1)		VPY_PETHY	FALSE		UniProt	sp|C7B178|VPY_PETHY Protein VAPYRIN OS=Petunia hybrida OX=4102 GN=VPY PE=2 SV=1					sp|C7B178|VPY_PETHY	81	99.5							other	0.0123786	VPY_PETHY	FALSE
NbL16g24920	4609.1	0.0605671	0.0916392	0.440859	0.692819	5-methyltetrahydropteroyltriglutamate--homocysteine methyltransferase (LOC109238602) transcript variant X2 mRNA (XM 019405093.1 XP 019260638.1)	AT5G17920	METE_CATRO	FALSE	ATCIMS	UniProt	sp|Q42699|METE_CATRO 5-methyltetrahydropteroyltriglutamate--homocysteine methyltransferase OS=Catharanthus roseus OX=4058 GN=METE PE=2 SV=1	GO:0006346 / GO:0009086 / GO:0009086 / GO:0010043 / GO:0071266	DNA methylation-dependent heterochromatin formation / methionine biosynthetic process / methionine biosynthetic process / response to zinc ion / 'de novo' L-methionine biosynthetic process	89.3	99.9	sp|Q42699|METE_CATRO	92.4	99.9							other	0.159381	METE_CATRO	FALSE
NbL16g24930	207.161	-0.051424	0.132551	0.584804	0.791907	nucleolar MIF4G domain-containing protein 1 (LOC109218352) mRNA (XM 019382711.1 XP 019238256.1)	AT5G17930	AT5G17930	FALSE	AT5G17930	TAIR	AT5G17930.1 | Symbols:no symbol available | no full name available | Chr5:5940131-5943952 REVERSE LENGTH=784	GO:0042274	ribosomal small subunit biogenesis	43	61.2										other	0.101326	AT5G17930	FALSE
NbL16g24940	219.81	-0.185507	0.120363	0.0441568	0.202424	nucleolar MIF4G domain-containing protein 1 (LOC109218352) mRNA (XM 019382711.1 XP 019238256.1)	AT5G17930	AT5G17930	FALSE	AT5G17930	TAIR	AT5G17930.1 | Symbols:no symbol available | no full name available | Chr5:5940131-5943952 REVERSE LENGTH=784	GO:0042274	ribosomal small subunit biogenesis	70.1	99.4										other	0.693738	AT5G17930	FALSE
NbL16g24950	926.46	0.166117	0.0958852	0.0402539	0.191724	V-type proton ATPase subunit d2 (LOC104216714) transcript variant X2 mRNA (XM 009766830.1 XP 009765132.1)	AT3G28715	VHA-d2	FALSE	VHA-d2	TAIR	AT3G28715.1 | Symbols:no symbol available | no full name available | Chr3:10778025-10780350 FORWARD LENGTH=351	GO:0007034 / GO:0007035	vacuolar transport / vacuolar acidification	93.2	99.7	sp|Q9LHA4|VA0D2_ARATH	93.2	99.7							other	0.717324	VHA-d2	FALSE
NbL16g24960	2.11711	0.474239	0.940491	0.0118462	0.0930149	uncharacterized LOC107788367 (LOC107788367) mRNA (XM 016610043.1 XP 016465529.1)			FALSE		none															other	1.03145	NbL16g24960	FALSE
NbL16g24970	1.7108	0.298562	0.678253	0.0268969	0.151857	18.1 kDa class I heat shock protein-like (LOC109241846) mRNA (XM 019408667.1 XP 019264212.1)			FALSE		none															other	0.818566	NbL16g24970	FALSE
NbL16g24980	528.058	-0.0318411	0.124773	0.730669	0.875093	uncharacterized LOC107820260 (LOC107820260) mRNA (XM 016646522.1 XP 016502008.1)	AT3G03790	AT3G03790	FALSE	AT3G03790	TAIR	AT3G03790.3 | Symbols:no symbol available | no full name available | Chr3:963195-968011 FORWARD LENGTH=1099			60.6	99.5										other	0.057946	AT3G03790	FALSE
NbL16g24990	181.166	0.107946	0.16371	0.261908	0.535813	ABC transporter C family member 12-like (LOC109206554) transcript variant X3 mRNA (XM 019369386.1 XP 019224931.1)	AT2G34660	ABCC2	FALSE	ABCC2	TAIR	AT2G34660.1 | Symbols:EST4,ATMRP2,MRP2,AtABCC2,ABCC2 | ATP-binding cassette C2,multidrug resistance-associated protein 2,Arabidopsis thaliana ATP-binding cassette C2 | Chr2:14603267-14612387 FORWARD LENGTH=1623	GO:0055085 / GO:0055085 / GO:0055085 / GO:1902418	transmembrane transport / transmembrane transport / transmembrane transport / (+)-abscisic acid D-glucopyranosyl ester transmembrane transport	67.3	98.8	sp|Q42093|AB2C_ARATH	67.3	98.8							other	0.270987	ABCC2	FALSE
NbL16g25010	588.567	0.229464	0.185106	0.0302466	0.162282	DNA ligase 1-like (LOC109228997) mRNA (XM 019394292.1 XP 019249837.1)			FALSE		none															other	0.789729	NbL16g25010	FALSE
NbL16g25020	145.353	0.125238	0.112097	0.158299	0.410883	iron-sulfur cluster co-chaperone protein HscB mitochondrial (LOC104212032) transcript variant X3 mRNA (XM 009761210.1 XP 009759512.1)	AT5G06410	HscB	FALSE	HscB	TAIR	AT5G06410.1 | Symbols:no symbol available | no full name available | Chr5:1959719-1961132 REVERSE LENGTH=252	GO:0016226 / GO:0044571 / GO:0044571 / GO:0051259 / GO:0060586	iron-sulfur cluster assembly / [2Fe-2S] cluster assembly / [2Fe-2S] cluster assembly / protein complex oligomerization / multicellular organismal-level iron ion homeostasis	56.8	83.3	sp|Q8L7K4|HSCB_ARATH	56.8	83.3							other	0.386282	HscB	FALSE
NbL16g25030	2.16971	-0.0702904	0.331833	0.315977	0.586955	calcium-dependent protein kinase 26-like (LOC107801034) transcript variant X2 mRNA (XM 016624297.1 XP 016479783.1)	AT2G38910	CDPKH_ORYSJ	FALSE	CPK20	UniProt	sp|Q7XIM0|CDPKH_ORYSJ Calcium-dependent protein kinase 17 OS=Oryza sativa subsp. japonica OX=39947 GN=CPK17 PE=2 SV=1	GO:0035556	intracellular signal transduction	72.6	76.8	sp|Q7XIM0|CDPKH_ORYSJ	73.4	80.3							other	0.231395	CDPKH_ORYSJ	FALSE
NbL16g25040	33.4699	0.0680764	0.156196	0.473588	0.717672	protein WVD2-like 4 (LOC107778724) mRNA (XM 016599011.1 XP 016454497.1)	AT2G35880	WDL4	FALSE	WDL4	TAIR(weak)	AT2G35880.1 | Symbols:no symbol available | no full name available | Chr2:15063204-15065259 REVERSE LENGTH=432	GO:0000226 / GO:0072657	microtubule cytoskeleton organization / protein localization to membrane	33	60.2	sp|Q9SJ62|WDL4_ARATH	33	60.2							other	0.144074	NbL16g25040	FALSE
NbL16g25050	741.804	0.214114	0.11464	0.0174682	0.117766	fasciclin-like arabinogalactan protein 17 (LOC107823842) mRNA (XM 016650543.1 XP 016506029.1)	AT5G06390	FLA17	FALSE	FLA17	TAIR	AT5G06390.1 | Symbols:FLA17 | FASCICLIN-like arabinogalactan protein 17 precursor | Chr5:1952939-1955047 FORWARD LENGTH=458			73.2	99.6	sp|Q66GR0|FLA17_ARATH	73.2	99.6							other	0.928978	FLA17	FALSE
NbL16g25060	820.049	0.0431701	0.121643	0.637883	0.824625	methionine aminopeptidase 2B-like (LOC107793757) transcript variant X4 mRNA (XM 016616186.1 XP 016471672.1)	AT3G59990	MAP2B	FALSE	MAP2B	TAIR	AT3G59990.1 | Symbols:MAP2B | methionine aminopeptidase 2B | Chr3:22155921-22158551 REVERSE LENGTH=439	GO:0016485	protein processing	93.1	83.2	sp|Q56Y85|MAP22_ARATH	93.1	83.2							other	0.0837437	MAP2B	FALSE
NbL16g25070	45.4985	-0.104568	0.171989	0.272279	0.545566	uncharacterized LOC107815497 (LOC107815497) mRNA (XM 016641076.1 XP 016496562.1)	AT3G11690	AT3G11690	FALSE	AT3G11690	TAIR(weak)	AT3G11690.1 | Symbols:no symbol available | no full name available | Chr3:3695484-3696242 FORWARD LENGTH=252			39.7	88.4										other	0.263153	NbL16g25070	FALSE
NbL16g25090	221.296	0.0312519	0.123653	0.734698	0.87723	sucrose-phosphatase 1 (LOC104224388) transcript variant X1 mRNA (XM 009776018.1 XP 009774320.1)	AT2G35840	SPP1_TOBAC	FALSE	AT2G35840	UniProt	sp|Q5IH14|SPP1_TOBAC Sucrose-phosphatase 1 OS=Nicotiana tabacum OX=4097 GN=SPP1 PE=2 SV=1	GO:0005986	sucrose biosynthetic process	71.2	90.6	sp|Q5IH14|SPP1_TOBAC	95.5	91							other	0.0568868	SPP1_TOBAC	FALSE
NbL16g25100	660.549	0.0532637	0.137027	0.573818	0.785553	ABC transporter G family member 22-like (LOC109228613) transcript variant X1 mRNA (XM 019393770.1 XP 019249315.1)	AT5G06530	ABCG22	FALSE	ABCG22	TAIR	AT5G06530.1 | Symbols:AtABCG22,ABCG22 | Arabidopsis thaliana ATP-binding cassette G22,ATP-binding cassette G22 | Chr5:1990060-1994605 REVERSE LENGTH=751	GO:0009414 / GO:0010148 / GO:0055085	response to water deprivation / transpiration / transmembrane transport	75.1	99.2	sp|Q93YS4|AB22G_ARATH	75.1	99.2							other	0.104824	ABCG22	FALSE
NbL16g25110	67.1147	0.0100981	0.148835	0.914986	0.965174	DExH-box ATP-dependent RNA helicase DExH3-like (LOC107780783) mRNA (XM 016601363.1 XP 016456849.1)	AT5G04895	ABO6	FALSE	ABO6	TAIR	AT5G04895.1 | Symbols:ABO6 | ABA overly sensitive 6 | Chr5:1428796-1434516 FORWARD LENGTH=1161	GO:0008150	biological_process	82.6	92.6	sp|F4HYJ7|DEXH3_ARATH	64.9	89.2							other	0.0153944	ABO6	FALSE
NbL16g25120	546.629	-0.116899	0.109686	0.182792	0.44389	protein downstream neighbor of Son-like (LOC109228708) transcript variant X2 mRNA (XM 019393892.1 XP 019249437.1)	AT3G54750	AT3G54750	FALSE	AT3G54750	TAIR	AT3G54750.3 | Symbols:no symbol available | no full name available | Chr3:20264833-20268416 REVERSE LENGTH=590	GO:0033260	nuclear DNA replication	44.2	95.8										other	0.352725	AT3G54750	FALSE
NbL16g25130	123.819	-0.085185	0.155294	0.373194	0.638703	myosin-binding protein 7-like (LOC109228727) mRNA (XM 019393912.1 XP 019249457.1)	AT5G06560	MyoB7	FALSE	MyoB7	TAIR	AT5G06560.1 | Symbols:no symbol available | no full name available | Chr5:2003678-2005543 REVERSE LENGTH=518			50.8	98.4	sp|Q9FG14|MYOB7_ARATH	50.8	98.4							other	0.194701	MyoB7	FALSE
NbL16g25140	9.58496	0.104142	0.241501	0.226198	0.497336	probable carboxylesterase 15 (LOC109238776) mRNA (XM 019405253.1 XP 019260798.1)	AT5G06570	AT5G06570	FALSE	AT5G06570	TAIR	AT5G06570.3 | Symbols:no symbol available | no full name available | Chr5:2008075-2011058 REVERSE LENGTH=344	GO:1901600	strigolactone metabolic process	50.4	92	sp|Q9FG13|CXE15_ARATH	50.4	92							other	0.30335	AT5G06570	FALSE
NbL16g25150	2.61973	-0.0622325	0.275495	0.388012	0.650969	uncharacterized LOC107795936 (LOC107795936) mRNA (XM 016618643.1 XP 016474129.1)			FALSE		none															other	0.186439	NbL16g25150	FALSE
NbL16g25160	172.586	-0.0426335	0.119104	0.639346	0.825124	D-lactate dehydrogenase [cytochrome] mitochondrial (LOC109219547) mRNA (XM 019384003.1 XP 019239548.1)	AT5G06580	d-LDH	FALSE	d-LDH	TAIR	AT5G06580.1 | Symbols:no symbol available | no full name available | Chr5:2011486-2016473 REVERSE LENGTH=567	GO:0051596 / GO:1903457	methylglyoxal catabolic process / lactate catabolic process	79.2	90.7	sp|Q94AX4|DLD_ARATH	79.2	90.7							other	0.083481	d-LDH	FALSE
NbL16g25170	83.4356	-0.0577092	0.13998	0.543554	0.765733	uncharacterized LOC109228793 (LOC109228793) transcript variant X2 mRNA (XM 019394008.1 XP 019249553.1)			FALSE		none															other	0.115923	NbL16g25170	FALSE
NbL16g25180	59.7329	-0.148647	0.186703	0.13066	0.369644	probable glutamate carboxypeptidase 2 (LOC107811097) mRNA (XM 016635966.1 XP 016491452.1)	AT3G54720	AMP1	FALSE	AMP1	TAIR	AT3G54720.1 | Symbols:PT,AtAMP1,HPT,COP2,MFO1,AMP1 | ALTERED MERISTEM PROGRAM 1,CONSTITUTIVE MORPHOGENESIS 2,PRIMORDIA TIMING,Multifolia,HAUPTLING | Chr3:20254852-20257815 REVERSE LENGTH=705	GO:0009640 / GO:0009793 / GO:0009793 / GO:0009908 / GO:0009910 / GO:0010305 / GO:0048364 / GO:0048507 / GO:0048507 / GO:0060965 / GO:0090693	photomorphogenesis / embryo development ending in seed dormancy / embryo development ending in seed dormancy / flower development / negative regulation of flower development / leaf vascular tissue pattern formation / root development / meristem development / meristem development / negative regulation of miRNA-mediated gene silencing / plant organ senescence	57.9	93.2	sp|Q9M1S8|GCP2_ARATH	57.9	93.2							other	0.432216	AMP1	FALSE
NbL16g25190	132.943	-0.187583	0.140752	0.0551464	0.229222	uncharacterized LOC104114871 (LOC104114871) mRNA (XM 009625409.3 XP 009623704.1)	AT5G06590	AT5G06590	FALSE	AT5G06590	TAIR	AT5G06590.1 | Symbols:no symbol available | no full name available | Chr5:2016713-2018744 FORWARD LENGTH=314	GO:0000278 / GO:0007059 / GO:0007059	mitotic cell cycle / chromosome segregation / chromosome segregation	43.9	99.3										other	0.639744	AT5G06590	FALSE
NbL16g25200	52.0609	0.176365	0.348018	0.0742252	0.270497	ubiquitin carboxyl-terminal hydrolase 12-like (LOC104242015) mRNA (XM 009796985.1 XP 009795287.1)	AT5G06600	AtUBP12	FALSE	AtUBP12	TAIR	AT5G06600.1 | Symbols:UBP12,AtUBP12 | ubiquitin-specific protease 12 | Chr5:2019545-2027834 REVERSE LENGTH=1116	GO:0009867 / GO:0016579 / GO:0031647	jasmonic acid mediated signaling pathway / protein deubiquitination / regulation of protein stability	80.3	100	sp|Q9FPT1|UBP12_ARATH	80.3	100							other	0.567837	AtUBP12	FALSE
NbL16g25210	461.824	0.180021	0.0995711	0.0300575	0.161903	ubiquitin carboxyl-terminal hydrolase 12-like (LOC104242015) mRNA (XM 009796985.1 XP 009795287.1)	AT5G06600	AtUBP12	FALSE	AtUBP12	TAIR	AT5G06600.1 | Symbols:UBP12,AtUBP12 | ubiquitin-specific protease 12 | Chr5:2019545-2027834 REVERSE LENGTH=1116	GO:0009867 / GO:0016579 / GO:0031647	jasmonic acid mediated signaling pathway / protein deubiquitination / regulation of protein stability	83.2	99.9	sp|Q9FPT1|UBP12_ARATH	83.2	99.9							other	0.790744	AtUBP12	FALSE
NbL16g25240	140.531	-0.202672	0.127806	0.0324673	0.16913	DNA-binding protein HEXBP-like (LOC109234546) transcript variant X1 mRNA (XM 019400610.1 XP 019256155.1)			FALSE		none															other	0.77178	NbL16g25240	FALSE
NbL16g25250	5.21173	0.0636724	0.246948	0.403363	0.664234	probable glycosyltransferase At5g03795 (LOC109228983) mRNA (XM 019394267.1 XP 019249812.1)	AT4G38040	AT4G38040	FALSE	AT4G38040	TAIR	AT4G38040.1 | Symbols:no symbol available | no full name available | Chr4:17867501-17869131 FORWARD LENGTH=425	GO:0006486	protein glycosylation	41.9	69.4	sp|Q9FFN2|GLYT3_ARATH	38.5	70.2							other	0.177679	AT4G38040	FALSE
NbL16g25260	4387.24	-0.0969012	0.113518	0.277497	0.550718	50S ribosomal protein L34 chloroplastic (LOC109228972) mRNA (XM 019394256.1 XP 019249801.1)	AT1G29070	bL34c	FALSE	bL34c	TAIR	AT1G29070.1 | Symbols:no symbol available | no full name available | Chr1:10149884-10151155 FORWARD LENGTH=157	GO:0006412	translation	62	90.4	sp|Q9LP37|RK34_ARATH	62	90.4							other	0.259071	bL34c	FALSE
NbL16g25270	48.7253	-0.0509624	0.14299	0.591905	0.796275	probable glycosyltransferase At5g03795 (LOC104110746) transcript variant X1 mRNA (XM 009620285.3 XP 009618580.1)	AT4G38040	AT4G38040	FALSE	AT4G38040	TAIR	AT4G38040.1 | Symbols:no symbol available | no full name available | Chr4:17867501-17869131 FORWARD LENGTH=425	GO:0006486	protein glycosylation	41.6	75.1	sp|Q9FFN2|GLYT3_ARATH	35.5	78							other	0.098937	AT4G38040	FALSE
NbL16g25280	322.604	0.0274073	0.108009	0.75242	0.885995	syntaxin-132-like (LOC109205818) mRNA (XM 019368574.1 XP 019224119.1)	AT5G08080	SY132_ARATH	FALSE	ATSYP132	UniProt	sp|Q8VZU2|SY132_ARATH Syntaxin-132 OS=Arabidopsis thaliana OX=3702 GN=SYP132 PE=1 SV=1	GO:0006886 / GO:0006886 / GO:0006886 / GO:0006887 / GO:0006897 / GO:0006906 / GO:0016192 / GO:0048278 / GO:0061025	intracellular protein transport / intracellular protein transport / intracellular protein transport / exocytosis / endocytosis / vesicle fusion / vesicle-mediated transport / vesicle docking / membrane fusion	76.2	77.9	sp|Q8VZU2|SY132_ARATH	79	77.9							other	0.0525689	SY132_ARATH	FALSE
NbL16g25290	217.144	0.0981568	0.120574	0.284258	0.557224	uncharacterized LOC109228508 (LOC109228508) transcript variant X1 mRNA (XM 019393620.1 XP 019249165.1)			FALSE		none															other	0.25397	NbL16g25290	FALSE
NbL16g25310	1573.87	-0.181073	0.0976297	0.0271196	0.152455	ylmG homolog protein 1-2 chloroplastic-like (LOC104112161) mRNA (XM 009622006.3 XP 009620301.1)	AT4G27990	ATYLMG1-2	FALSE	ATYLMG1-2	TAIR	AT4G27990.1 | Symbols:ATYLMG1-2,YLMG1-2 | | Chr4:13923991-13924647 REVERSE LENGTH=218	GO:0010020 / GO:0090143	chloroplast fission / nucleoid organization	64.1	73.6	sp|Q9SUE0|YMG12_ARATH	64.1	73.6							other	0.816858	ATYLMG1-2	FALSE
NbL16g25320	33.2198	-0.158125	0.203226	0.109837	0.336917	embryonic stem cell-specific 5-hydroxymethylcytosine-binding protein (LOC104245630) transcript variant X2 mRNA (XM 009801260.1 XP 009799562.1)	AT2G26470	AT2G26470	FALSE	AT2G26470	TAIR	AT2G26470.1 | Symbols:no symbol available | no full name available | Chr2:11259316-11262362 REVERSE LENGTH=487	GO:0008150 / GO:0106300	biological_process / protein-DNA covalent cross-linking repair	52.4	56.3										other	0.472477	AT2G26470	FALSE
NbL09g19410	2054.12	-0.216623	0.0814721	0.00262929	0.0353024	threonine dehydratase biosynthetic chloroplastic-like (LOC109214684) mRNA (XM 019378626.1 XP 019234171.1)	AT3G10050	TD1_SOLLC	FALSE	OMR1	UniProt	sp|A0FKE6|TD1_SOLLC Threonine dehydratase 1 biosynthetic, chloroplastic OS=Solanum lycopersicum OX=4081 GN=TD1 PE=1 SV=1	GO:0006565 / GO:0006567 / GO:0009097 / GO:0009097 / GO:0009097 / GO:0009097	L-serine catabolic process / threonine catabolic process / isoleucine biosynthetic process / isoleucine biosynthetic process / isoleucine biosynthetic process / isoleucine biosynthetic process	72.7	88.2	sp|A0FKE6|TD1_SOLLC	88.3	99.7							other	1.4522	TD1_SOLLC	TRUE	cutoff
NbL16g25340	32.9021	-0.109868	0.199312	0.234085	0.506673	uncharacterized LOC107759784 (LOC107759784) mRNA (XM 016577795.1 XP 016433281.1)	AT5G48500	NOI9	FALSE	NOI9	TAIR	AT5G48500.1 | Symbols:no symbol available | no full name available | Chr5:19653235-19654017 FORWARD LENGTH=167			47.1	90.9										other	0.295272	NOI9	FALSE
NbL16g25350	25.9932	-0.210719	0.191153	0.0443155	0.202908	uncharacterized LOC104228949 (LOC104228949) mRNA (XM 009781505.1 XP 009779807.1)	AT5G48500	NOI9	FALSE	NOI9	TAIR	AT5G48500.1 | Symbols:no symbol available | no full name available | Chr5:19653235-19654017 FORWARD LENGTH=167			47.5	92.1										other	0.692701	NOI9	FALSE
NbL16g25360	1950.41	0.125371	0.129978	0.184221	0.446029	uncharacterized protein At5g48480-like (LOC104211164) mRNA (XM 009760172.1 XP 009758474.1)	AT5G48480	AT5G48480	FALSE	AT5G48480	TAIR	AT5G48480.1 | Symbols:no symbol available | no full name available | Chr5:19644814-19645658 FORWARD LENGTH=166			44.2	93.9	sp|Q9LV66|Y5848_ARATH	44.2	93.9							other	0.350637	AT5G48480	FALSE
NbL16g25370	628.13	0.0053706	0.0964748	0.947331	0.978776	uncharacterized LOC109231183 (LOC109231183) mRNA (XM 019396761.1 XP 019252306.1)	AT5G48470	PRDA1	FALSE	PRDA1	TAIR	AT5G48470.1 | Symbols:PRDA1 | PEP-Related Development Arrested 1 | Chr5:19641810-19644127 FORWARD LENGTH=397	GO:0006355 / GO:0009658	regulation of DNA-templated transcription / chloroplast organization	69.7	99.7	sp|Q1H5E9|PRDA1_ARATH	69.7	99.7							other	0.0093166	PRDA1	FALSE
NbL16g25380	439.595	-0.129855	0.102893	0.125064	0.361047	fimbrin-2-like (LOC104095916) mRNA (XM 018770699.2 XP 018626215.1)	AT5G48460	AtFIM2	FALSE	AtFIM2	TAIR	AT5G48460.1 | Symbols:AtFIM2 | | Chr5:19636225-19639365 REVERSE LENGTH=654	GO:0051017 / GO:0051017 / GO:0051639	actin filament bundle assembly / actin filament bundle assembly / actin filament network formation	77.2	97.3	sp|O50064|FIMB2_ARATH	77.2	97.3							other	0.442437	AtFIM2	FALSE
NbL16g25390	51.7154	-0.067584	0.186766	0.449225	0.699743				FALSE		none															other	0.155062	NbL16g25390	FALSE
NbL16g25400	27.5493	0.260159	0.317527	0.0273384	0.153144	transcription factor IBH1-like (LOC109209897) mRNA (XM 019373254.1 XP 019228799.1)			FALSE		none															other	0.814901	NbL16g25400	FALSE
NbL16g25410	394.019	0.182169	0.135288	0.059087	0.238553	probable sodium/metabolite cotransporter BASS3 chloroplastic (LOC104229965) mRNA (XM 009782697.1 XP 009780999.1)	AT3G25410	AT3G25410	FALSE	AT3G25410	TAIR	AT3G25410.1 | Symbols:no symbol available | no full name available | Chr3:9214565-9216331 REVERSE LENGTH=431			69.8	96.7	sp|Q8RXE8|BASS3_ARATH	69.8	96.7							other	0.622416	AT3G25410	FALSE
NbL16g25420	164.574	0.210032	0.161689	0.0394954	0.189817	uncharacterized LOC109210798 (LOC109210798) mRNA (XM 019374266.1 XP 019229811.1)	AT3G07470	AT3G07470	FALSE	AT3G07470	TAIR	AT3G07470.1 | Symbols:no symbol available | no full name available | Chr3:2387291-2388343 REVERSE LENGTH=169			66.4	63.1										other	0.721665	AT3G07470	FALSE
NbL16g25430	1.7079	0.218266	0.71988	0.0521056	0.221801	peroxidase 44-like (LOC109241163) mRNA (XM 019407885.1 XP 019263430.1)	AT4G26010	PRX44	FALSE	PRX44	TAIR	AT4G26010.2 | Symbols:no symbol available | no full name available | Chr4:13200569-13201688 FORWARD LENGTH=338	GO:0006950 / GO:0006979	response to stress / response to oxidative stress	57.7	91.5	sp|Q93V93|PER44_ARATH	57.7	91.5							other	0.654037	PRX44	FALSE
NbL16g25440	188.875	-0.126469	0.103034	0.135513	0.377407	monocopper oxidase-like protein SKU5 (LOC107794391) transcript variant X1 mRNA (XM 016616872.1 XP 016472358.1)	AT5G48450	SKS3	FALSE	SKS3	TAIR	AT5G48450.1 | Symbols:sks3 | SKU5 similar 3 | Chr5:19632791-19635612 REVERSE LENGTH=621			74.4	92.5	sp|Q9SU40|SKU5_ARATH	64.9	95.5							other	0.42319	SKS3	FALSE
NbL16g25450	242.384	-0.036494	0.106663	0.672412	0.843338	poly(A)-specific ribonuclease PARN-like (LOC109220496) transcript variant X1 mRNA (XM 019384964.1 XP 019240509.1)	AT3G25430	RRD1	FALSE	RRD1	TAIR	AT3G25430.1 | Symbols:no symbol available | no full name available | Chr3:9221204-9223700 FORWARD LENGTH=618	GO:0008150 / GO:1905392	biological_process / plant organ morphogenesis	52.5	96.3	sp|Q8W4C3|PARNL_ARATH	52.5	96.3							other	0.0739983	RRD1	FALSE
NbL16g25460	152.782	-0.227353	0.138268	0.0204211	0.128879	glycine oxidase (LOC109220495) transcript variant X2 misc RNA (XR 002067101.1 )	AT5G48440	AT5G48440	FALSE	AT5G48440	TAIR	AT5G48440.1 | Symbols:no symbol available | no full name available | Chr5:19629932-19632588 REVERSE LENGTH=459	GO:0008150	biological_process	59.6	90.1										other	0.889818	AT5G48440	FALSE
NbL16g25480	250.447	-0.0872737	0.106257	0.311246	0.582391	uncharacterized CRM domain-containing protein At3g25440 chloroplastic-like (LOC109212382) mRNA (XM 019376022.1 XP 019231567.1)	AT3G25440	AT3G25440	FALSE	AT3G25440	TAIR	AT3G25440.1 | Symbols:no symbol available | no full name available | Chr3:9223998-9225505 FORWARD LENGTH=444			55.6	97.1	sp|Q67XL4|Y3544_ARATH	55.6	97.1							other	0.234785	AT3G25440	FALSE
NbL16g25490	57.0969	-0.232785	0.161715	0.023934	0.142012	protein FAR1-RELATED SEQUENCE 12-like (LOC107765952) transcript variant X3 mRNA (XM 016584649.1 XP 016440135.1)	AT2G43280	FRF4	FALSE	FRF4	TAIR	AT2G43280.1 | Symbols:FRF4 | FAR1-RELATED SEQUENCES-RELATED FACTOR4 | Chr2:17989739-17990861 FORWARD LENGTH=206	GO:0008150	biological_process	42.4	77.6										other	0.847675	FRF4	FALSE
NbL16g25500	84.3944	-0.0444857	0.150888	0.638973	0.825102	protein FAR1-RELATED SEQUENCE 5-like (LOC107793065) transcript variant X2 mRNA (XM 016615356.1 XP 016470842.1)	AT2G43280	FRF4	FALSE	FRF4	TAIR	AT2G43280.1 | Symbols:FRF4 | FAR1-RELATED SEQUENCES-RELATED FACTOR4 | Chr2:17989739-17990861 FORWARD LENGTH=206	GO:0008150	biological_process	52.5	68.6	sp|Q9ZVC9|FRS3_ARATH	30.7	52.7							other	0.0834922	FRF4	FALSE
NbL16g25510	28.3775	-0.0137435	0.167258	0.880782	0.949536	protein FAR1-RELATED SEQUENCE 5 (LOC109211201) mRNA (XM 019374703.1 XP 019230248.1)			FALSE		none															other	0.0224884	NbL16g25510	FALSE
NbL16g25520	255.432	-0.143192	0.102693	0.0904333	0.302608	proline-rich protein PRCC-like (LOC107826966) mRNA (XM 016654011.1 XP 016509497.1)	AT2G19270	AT2G19270	FALSE	AT2G19270	TAIR	AT2G19270.1 | Symbols:no symbol available | no full name available | Chr2:8360349-8361907 REVERSE LENGTH=359			40.6	99.8										other	0.519119	AT2G19270	FALSE
NbL16g25530	290.833	-0.0784031	0.095028	0.330175	0.599714	uncharacterized LOC109208929 (LOC109208929) mRNA (XM 019372085.1 XP 019227630.1)	AT3G07510	AT3G07510	FALSE	AT3G07510	TAIR	AT3G07510.3 | Symbols:no symbol available | no full name available | Chr3:2393895-2394575 REVERSE LENGTH=199	GO:0008150	biological_process	80.5	87.9										other	0.222056	AT3G07510	FALSE
NbL16g25540	321.244	0.267754	0.193271	0.0147483	0.106607	epoxide hydrolase 3 (LOC104225250) transcript variant X5 mRNA (XM 009777011.1 XP 009775313.1)	AT4G12830	AT4G12830	FALSE	AT4G12830	TAIR	AT4G12830.1 | Symbols:no symbol available | no full name available | Chr4:7531189-7533327 FORWARD LENGTH=393			69.3	89.9										other	0.972216	AT4G12830	FALSE
NbL16g25550	137.639	0.0510933	0.115716	0.569775	0.783031	putative rRNA methyltransferase YqxC (LOC109207763) transcript variant X1 mRNA (XM 019370746.1 XP 019226291.1)	AT3G25470	AT3G25470	FALSE	AT3G25470	TAIR	AT3G25470.1 | Symbols:no symbol available | no full name available | Chr3:9233039-9235022 FORWARD LENGTH=301	GO:0032259	methylation	70.7	83.1	sp|P19672|YQXC_BACSU	43.6	73.4							other	0.106221	AT3G25470	FALSE
NbL16g25580	574.158	-0.0553669	0.0890258	0.472256	0.716611	rhodanese-like domain-containing protein 4A chloroplastic (LOC109207761) mRNA (XM 019370744.1 XP 019226289.1)	AT3G25480	AT3G25480	FALSE	AT3G25480	TAIR	AT3G25480.1 | Symbols:no symbol available | no full name available | Chr3:9235591-9236598 REVERSE LENGTH=264			53.8	59.7	sp|Q56XR7|STR4A_ARATH	53.8	59.7							other	0.144716	AT3G25480	FALSE
NbL16g25590	5.74761	-0.0616715	0.250304	0.412401	0.671467	testis-expressed sequence 11 protein (LOC104212911) mRNA (XM 009762285.1 XP 009760587.1)	AT5G48390	AtSPO22	FALSE	AtSPO22	TAIR	AT5G48390.1 | Symbols:ATZIP4,AtSPO22 | A. thaliana homologue of yeast SPO22 | Chr5:19612078-19615363 FORWARD LENGTH=936	GO:0000712 / GO:0007140 / GO:0007143 / GO:0090173	resolution of meiotic recombination intermediates / male meiotic nuclear division / female meiotic nuclear division / regulation of synaptonemal complex assembly	57.5	99	sp|B0M1H3|ZIP4L_ARATH	57.5	99							other	0.172975	AtSPO22	FALSE
NbL16g25600	245.793	-0.0214905	0.114292	0.809911	0.916995	FRIGIDA-like protein 3 (LOC104218969) transcript variant X4 mRNA (XM 009769598.1 XP 009767900.1)	AT5G48385	AT5G48385	FALSE	AT5G48385	TAIR	AT5G48385.1 | Symbols:no symbol available | no full name available | Chr5:19609471-19611712 FORWARD LENGTH=558			51.6	92.4	sp|Q67ZB3|FRL3_ARATH	51.6	92.4							other	0.0376329	AT5G48385	FALSE
NbL16g25610	145.048	0.212565	0.13994	0.0304035	0.16276	acyl-coenzyme A thioesterase 9 mitochondrial-like (LOC107803412) transcript variant X1 mRNA (XM 016627126.1 XP 016482612.1)	AT5G48370	TE2_HUMLU	FALSE	AT5G48370	UniProt	sp|S4TDL2|TE2_HUMLU Acyl-coenzyme A thioesterase 2, chloroplastic OS=Humulus lupulus OX=3486 GN=TE2 PE=2 SV=1	GO:0006637	acyl-CoA metabolic process	75.9	90.7	sp|S4TDL2|TE2_HUMLU	79.8	89.9							other	0.788451	TE2_HUMLU	FALSE
NbL16g25620	494.901	-0.0187188	0.0903772	0.809965	0.917028	formin-like protein 1 (LOC107803411) misc RNA (XR 001652023.1 )	AT3G25500	AFH1	FALSE	AFH1	TAIR	AT3G25500.1 | Symbols:AFH1,AHF1,FH1,ATFH1 | FORMIN HOMOLOGY 1,formin homology 1,ARABIDOPSIS THALIANA FORMIN HOMOLOGY 1 | Chr3:9251320-9254826 REVERSE LENGTH=1051	GO:0030036 / GO:0030036 / GO:0045010 / GO:0051016	actin cytoskeleton organization / actin cytoskeleton organization / actin nucleation / barbed-end actin filament capping	50.8	96.8	sp|Q9SE97|FH1_ARATH	50.8	96.8							other	0.0376176	AFH1	FALSE
NbL16g25650	1926.17	-0.00537857	0.105401	0.949975	0.979774	33 kDa ribonucleoprotein chloroplastic (LOC104086630) transcript variant X2 mRNA (XM 018767530.2 XP 018623046.1)	AT3G52380	ROC5_NICSY	FALSE	CP33A	UniProt	sp|P19684|ROC5_NICSY 33 kDa ribonucleoprotein, chloroplastic OS=Nicotiana sylvestris OX=4096 PE=1 SV=1	GO:0031425 / GO:1901259 / GO:1901259	chloroplast RNA processing / chloroplast rRNA processing / chloroplast rRNA processing	65.6	65.4	sp|P19684|ROC5_NICSY	91	99.7							other	0.0088743	ROC5_NICSY	FALSE
NbL16g25670	23.2987	-0.0143774	0.181448	0.869354	0.944874	pentatricopeptide repeat-containing protein At4g39530 (LOC109228575) transcript variant X2 mRNA (XM 019393718.1 XP 019249263.1)	AT4G39530	AT4G39530	FALSE	AT4G39530	TAIR	AT4G39530.1 | Symbols:no symbol available | no full name available | Chr4:18374736-18377240 REVERSE LENGTH=834	GO:0009451	RNA modification	51.4	95.5	sp|Q9SVA5|PP357_ARATH	51.4	95.5							other	0.0246263	AT4G39530	FALSE
NbL16g25690	274.166	0.0413753	0.115316	0.64473	0.827844	putative phosphatidylglycerol/phosphatidylinositol transfer protein DDB G0282179 (LOC109216606) mRNA (XM 019380777.1 XP 019236322.1)	AT5G06480	AT5G06480	FALSE	AT5G06480	TAIR	AT5G06480.1 | Symbols:no symbol available | no full name available | Chr5:1976219-1977231 REVERSE LENGTH=153	GO:0015918 / GO:0032366	sterol transport / intracellular sterol transport	55.4	69.8										other	0.0820516	AT5G06480	FALSE
NbL16g25700	13.883	-0.0813147	0.200408	0.355488	0.62352	uncharacterized protein At3g28850-like (LOC109216605) mRNA (XM 019380776.1 XP 019236321.1)	AT5G06470	AT5G06470	FALSE	AT5G06470	TAIR	AT5G06470.1 | Symbols:no symbol available | no full name available | Chr5:1974659-1975378 REVERSE LENGTH=239	GO:0008150	biological_process	52.5	54.9	sp|Q9FLE8|Y5986_ARATH	41	51.4							other	0.20515	AT5G06470	FALSE
NbL01g03580	2294.93	-0.218334	0.0871149	0.00391629	0.0462494	protein TRI1-like (LOC107771590) mRNA (XM 016590999.1 XP 016446485.1)	AT2G14880	SWIB2	FALSE	SWIB2	TAIR	AT2G14880.1 | Symbols:no symbol available | no full name available | Chr2:6393686-6394841 REVERSE LENGTH=141			60.4	73.7										other	1.33489	SWIB2	TRUE	cutoff
NbL16g25730	123.309	-0.154999	0.131218	0.103161	0.325596	EPIDERMAL PATTERNING FACTOR-like protein 9 (LOC104102860) mRNA (XM 009610701.3 XP 009608996.1)			FALSE		none															other	0.487321	NbL16g25730	FALSE
NbL13g25910	1059.93	-0.218639	0.0808134	0.00224978	0.0317206	ribonuclease H2 subunit A (LOC109208754) mRNA (XM 019371909.1 XP 019227454.1)	AT2G25100	AT2G25100	FALSE	AT2G25100	TAIR	AT2G25100.1 | Symbols:no symbol available | no full name available | Chr2:10679767-10681654 REVERSE LENGTH=296	GO:0006298 / GO:0016070 / GO:0043137	mismatch repair / RNA metabolic process / DNA replication, removal of RNA primer	71	97.3	sp|Q9SEZ6|RNH2A_ARATH	71	97.3							other	1.49866	AT2G25100	TRUE	cutoff
NbL16g25750	288.09	-0.000794414	0.105213	0.992599	0.997535	ras-related protein RABA5b-like (LOC104218976) mRNA (XM 009769606.1 XP 009767908.1)	AT3G07410	AtRABA5b	FALSE	AtRABA5b	TAIR	AT3G07410.1 | Symbols:AtRABA5b,RABA5b | RAB GTPase homolog A5B | Chr3:2372485-2373482 REVERSE LENGTH=217	GO:0006886	intracellular protein transport	80.4	98.6	sp|Q9SRS5|RAA5B_ARATH	80.4	98.6							other	0.00107205	AtRABA5b	FALSE
NbL16g25760	234.088	-0.0445372	0.110142	0.611918	0.808875	uncharacterized LOC104218977 (LOC104218977) transcript variant X1 mRNA (XM 009769607.1 XP 009767909.1)	AT3G07400	AT3G07400	FALSE	AT3G07400	TAIR	AT3G07400.1 | Symbols:no symbol available | no full name available | Chr3:2367456-2372238 FORWARD LENGTH=1003	GO:0006629	lipid metabolic process	62	99.9										other	0.0921184	AT3G07400	FALSE
NbL16g25770	110.139	-0.208025	0.127218	0.0279409	0.155047	cytochrome b561 and DOMON domain-containing protein At3g25290-like (LOC109241363) mRNA (XM 019408099.1 XP 019263644.1)	AT3G25290	AT3G25290	FALSE	AT3G25290	TAIR	AT3G25290.1 | Symbols:no symbol available | no full name available | Chr3:9208955-9210353 FORWARD LENGTH=393	GO:0080022	primary root development	61.1	98.7	sp|Q9LSE7|B561C_ARATH	61.1	98.7							other	0.809538	AT3G25290	FALSE
NbL16g25790	587.595	-0.0331415	0.105153	0.698726	0.857986	cytochrome b561 and DOMON domain-containing protein At3g25290-like (LOC107771081) mRNA (XM 016590406.1 XP 016445892.1)	AT3G25290	AT3G25290	FALSE	AT3G25290	TAIR	AT3G25290.1 | Symbols:no symbol available | no full name available | Chr3:9208955-9210353 FORWARD LENGTH=393	GO:0080022	primary root development	46.7	73.7	sp|Q9LSE7|B561C_ARATH	46.7	73.7							other	0.0665197	AT3G25290	FALSE
NbL16g16050	385.16	-0.219876	0.0833764	0.00269244	0.0358475	flowering time control protein FCA (LOC109240419) transcript variant X1 mRNA (XM 019407063.1 XP 019262608.1)	AT4G16280	FCA	FALSE	FCA	TAIR	AT4G16280.2 | Symbols:FCA | | Chr4:9207164-9214412 REVERSE LENGTH=747	GO:0009553 / GO:0009793 / GO:0009909 / GO:0031048	embryo sac development / embryo development ending in seed dormancy / regulation of flower development / regulatory ncRNA-mediated heterochromatin formation	57.6	65	sp|O04425|FCA_ARATH	57.6	65							other	1.44554	FCA	TRUE	cutoff
NbL16g25810	81.9134	0.0917132	0.134496	0.333518	0.602431	adenylylsulfatase HINT3 (LOC104109886) transcript variant X1 mRNA (XM 009619262.3 XP 009617557.1)	AT5G48545	HINT3	FALSE	HINT3	TAIR	AT5G48545.1 | Symbols:HINT3 | histidine triad nucleotide-binding 3 | Chr5:19676228-19677945 FORWARD LENGTH=197	GO:0006790 / GO:0006790 / GO:0009150 / GO:0009150	sulfur compound metabolic process / sulfur compound metabolic process / purine ribonucleotide metabolic process / purine ribonucleotide metabolic process	64.2	87.9	sp|F4K1R2|HINT3_ARATH	64.2	87.9							other	0.220092	HINT3	FALSE
NbL16g25820	224.239	-0.0510618	0.120495	0.576476	0.786964	U-box domain-containing protein 9 (LOC109213185) mRNA (XM 019376942.1 XP 019232487.1)	AT3G07360	ATPUB9	FALSE	ATPUB9	TAIR	AT3G07360.1 | Symbols:PUB9,ATPUB9 | ARABIDOPSIS THALIANA PLANT U-BOX 9,plant U-box 9 | Chr3:2354884-2356613 FORWARD LENGTH=460	GO:0016567 / GO:0016567 / GO:0048527 / GO:0071215	protein ubiquitination / protein ubiquitination / lateral root development / cellular response to abscisic acid stimulus	56	99.8	sp|Q9SRT0|PUB9_ARATH	56	99.8							other	0.104045	ATPUB9	FALSE
NbL16g25830	7.32976	0.0982089	0.244465	0.244454	0.518103	transcription factor bHLH62-like (LOC107798943) transcript variant X2 mRNA (XM 016621973.1 XP 016477459.1)	AT5G48560	CIB2	FALSE	CIB2	TAIR(weak)	AT5G48560.1 | Symbols:CIB2 | CRY2-interacting bHLH 2 | Chr5:19684160-19686871 FORWARD LENGTH=498	GO:0006355 / GO:0006355 / GO:0009637	regulation of DNA-templated transcription / regulation of DNA-templated transcription / response to blue light	36.7	98.6	sp|Q9FJL4|BH078_ARATH	36.7	98.6							other	0.285584	NbL16g25830	FALSE
NbL16g25840	54.9906	0.0961063	0.158024	0.316552	0.587568	probable xyloglucan glycosyltransferase 6 (LOC109237382) mRNA (XM 019403678.1 XP 019259223.1)	AT3G07330	ATCSLC06	FALSE	ATCSLC06	TAIR	AT3G07330.1 | Symbols:ATCSLC06,ATCSLC6,CSLC6,CSLC06 | Cellulose-synthase-like C6,CELLULOSE-SYNTHASE LIKE C6 | Chr3:2336121-2338942 REVERSE LENGTH=682	GO:0048868 / GO:0071555 / GO:0099402	pollen tube development / cell wall organization / plant organ development	84	99.8	sp|Q9SRT3|CSLC6_ARATH	84	99.8							other	0.230942	ATCSLC06	FALSE
NbL16g25860	5305.37	-0.167337	0.122945	0.0717084	0.266017	40S ribosomal protein S8 (LOC104104231) mRNA (XM 009612252.3 XP 009610547.1)	AT5G59240	RS8_MAIZE	FALSE	eS8y	UniProt	sp|Q08069|RS8_MAIZE Small ribosomal subunit protein eS8 OS=Zea mays OX=4577 GN=RPS8 PE=2 SV=2	GO:0000462 / GO:0006412	maturation of SSU-rRNA from tricistronic rRNA transcript (SSU-rRNA, 5.8S rRNA, LSU-rRNA) / translation	82.4	97.8	sp|Q08069|RS8_MAIZE	85.3	96.9							other	0.57509	RS8_MAIZE	FALSE
NbL16g25880	468.185	0.0835264	0.0996778	0.314285	0.585236	peptidyl-prolyl cis-trans isomerase FKBP15-1-like (LOC107784777) mRNA (XM 016605958.1 XP 016461444.1)	AT3G25220	FKBP15-1	FALSE	FKBP15-1	TAIR	AT3G25220.1 | Symbols:FKBP15-1 | FK506-binding protein 15 kD-1 | Chr3:9182691-9184463 FORWARD LENGTH=153	GO:0061077	chaperone-mediated protein folding	72.9	72	sp|Q38935|FK151_ARATH	72.9	72							other	0.232669	FKBP15-1	FALSE
NbL16g25890	1.23831	-0.00480953	0.300375	0.936626	0.975174	receptor-like kinase TMK4 (LOC109209780) mRNA (XM 019373116.1 XP 019228661.1)	AT3G23750	BARK1	FALSE	BARK1	TAIR	AT3G23750.1 | Symbols:BARK1 | BAK1-Associating Receptor-Like Kinase 1 | Chr3:8558332-8561263 FORWARD LENGTH=928	GO:0006468 / GO:0010600 / GO:0010600	protein phosphorylation / regulation of auxin biosynthetic process / regulation of auxin biosynthetic process	52.7	96.8	sp|Q9LK43|TMK4_ARATH	52.7	96.8							other	0.0109181	BARK1	FALSE
NbL16g25900	478.281	-0.228483	0.165946	0.0273158	0.153064	probable glucan endo-13-beta-glucosidase A6 (LOC104226877) mRNA (XM 009778969.1 XP 009777271.1)	AT3G07320	AT3G07320	FALSE	AT3G07320	TAIR	AT3G07320.1 | Symbols:no symbol available | no full name available | Chr3:2332324-2333925 REVERSE LENGTH=460	GO:0005975	carbohydrate metabolic process	66.6	95.9	sp|Q06915|EA6_ARATH	54.3	94.6							other	0.815127	AT3G07320	FALSE
NbL16g17230	1556.1	-0.220314	0.0868621	0.00353026	0.0432549	outer envelope pore protein 16-3 chloroplastic/mitochondrial (LOC109233467) mRNA (XM 019399351.1 XP 019254896.1)	AT2G42210	OP163_ARATH	FALSE	AtB14.7	UniProt	sp|O48528|OP163_ARATH Outer envelope pore protein 16-3, chloroplastic/mitochondrial OS=Arabidopsis thaliana OX=3702 GN=OEP163 PE=1 SV=1	GO:0045039 / GO:0045039	protein insertion into mitochondrial inner membrane / protein insertion into mitochondrial inner membrane	71	87.1	sp|O48528|OP163_ARATH	73.9	80.9							other	1.36396	OP163_ARATH	TRUE	cutoff
NbL16g25930	23.3348	-0.0462337	0.180291	0.604336	0.804067	putative quinone-oxidoreductase homolog chloroplastic (LOC109205253) transcript variant X1 mRNA (XM 019367935.1 XP 019223480.1)	AT4G13010	CeQORH	FALSE	CeQORH	TAIR	AT4G13010.1 | Symbols:no symbol available | no full name available | Chr4:7600682-7602567 FORWARD LENGTH=329			73.6	96.5	sp|Q9SV68|QORH_ARATH	73.6	96.5							other	0.0947077	CeQORH	FALSE
NbL16g25940	1024.35	-0.0112149	0.094785	0.889032	0.953532	putative quinone-oxidoreductase homolog chloroplastic (LOC109205252) mRNA (XM 019367934.1 XP 019223479.1)	AT4G13010	CeQORH	FALSE	CeQORH	TAIR	AT4G13010.1 | Symbols:no symbol available | no full name available | Chr4:7600682-7602567 FORWARD LENGTH=329			80.9	99.7	sp|Q9SV68|QORH_ARATH	80.9	99.7							other	0.0206646	CeQORH	FALSE
NbL11g06930	419.309	-0.220742	0.0866091	0.00339757	0.0421803	poly(ADP-ribose) glycohydrolase 1-like (LOC107797164) mRNA (XM 016620029.1 XP 016475515.1)	AT2G31870	atPARG1	FALSE	atPARG1	TAIR	AT2G31870.1 | Symbols:PARG1,TEJ,atPARG1 | Sanskrit for 'bright',poly(ADP-ribose) glycohydrolase 1 | Chr2:13549999-13553756 REVERSE LENGTH=548	GO:0005975 / GO:0006282 / GO:0006282 / GO:0006282 / GO:0006970 / GO:0006974 / GO:0006979 / GO:0009225 / GO:0009414 / GO:0050832 / GO:0090332 / GO:1990966	carbohydrate metabolic process / regulation of DNA repair / regulation of DNA repair / regulation of DNA repair / response to osmotic stress / DNA damage response / response to oxidative stress / nucleotide-sugar metabolic process / response to water deprivation / defense response to fungus / stomatal closure / ATP generation from poly-ADP-D-ribose	59.2	97.3	sp|Q9SKB3|PARG1_ARATH	59.2	97.3							Defense	1.37489	atPARG1	TRUE	cutoff
NbL16g20870	384.295	-0.220745	0.0789653	0.0016886	0.0261027	katanin p60 ATPase-containing subunit A-like 2 (LOC104247749) mRNA (XM 009803843.1 XP 009802145.1)	AT2G34560	AtCCP1	FALSE	AtCCP1	TAIR	AT2G34560.2 | Symbols:AtCCP1,CCP1 | conserved in ciliated species and in the land plants 1 | Chr2:14560266-14562695 FORWARD LENGTH=393			72.4	99.3	sp|A0JMA9|KATL2_XENTR	56	78.6							other	1.58331	AtCCP1	TRUE	cutoff
NbL16g25980	769.173	-0.102304	0.129836	0.277007	0.550223	putative G3BP-like protein (LOC107813212) transcript variant X3 mRNA (XM 016638445.1 XP 016493931.1)	AT3G25150	AtG3BP-3	FALSE	AtG3BP-3	TAIR	AT3G25150.2 | Symbols:no symbol available | no full name available | Chr3:9157161-9160052 REVERSE LENGTH=587	GO:0034063	stress granule assembly	50.2	82.7	sp|Q9FME2|NTF2_ARATH	49.2	82.9							other	0.259461	AtG3BP-3	FALSE
NbL16g25990	36.5084	-0.057831	0.165014	0.535868	0.760923		AT3G25140	GAUT8	FALSE	GAUT8	TAIR	AT3G25140.1 | Symbols:GAUT8,QUA1 | GALACTURONOSYLTRANSFERASE 8,QUASIMODO 1 | Chr3:9154748-9156642 FORWARD LENGTH=559	GO:0010289 / GO:0045489	homogalacturonan biosynthetic process / pectin biosynthetic process	54.8	70.9	sp|Q9LSG3|GAUT8_ARATH	54.8	70.9							other	0.118659	GAUT8	FALSE
NbL16g26020	60.4414	-0.216936	0.215373	0.0421435	0.196996	uncharacterized LOC107823038 (LOC107823038) mRNA (XM 016649624.1 XP 016505110.1)			FALSE		none															other	0.705543	NbL16g26020	FALSE
NbL16g26040	789.013	-0.194409	0.107234	0.0251121	0.145855	FHA domain-containing protein FHA2-like (LOC109240546) mRNA (XM 019407196.1 XP 019262741.1)	AT3G07220	AtFHA2	FALSE	AtFHA2	TAIR	AT3G07220.1 | Symbols:AtFHA2,FHA2 | forkhead-associated 2 | Chr3:2297968-2299407 FORWARD LENGTH=320	GO:0006338 / GO:0006355 / GO:0048638 / GO:0060962 / GO:0080086	chromatin remodeling / regulation of DNA-templated transcription / regulation of developmental growth / regulation of ribosomal protein gene transcription by RNA polymerase II / stamen filament development	72.3	98.3	sp|Q9SFV2|FHA2_ARATH	72.3	98.3							other	0.836079	AtFHA2	FALSE
NbL16g26050	47.1514	0.0260317	0.149508	0.783317	0.903145	uncharacterized LOC109218018 (LOC109218018) mRNA (XM 019382334.1 XP 019237879.1)	AT3G07210	AT3G07210	FALSE	AT3G07210	TAIR	AT3G07210.1 | Symbols:no symbol available | no full name available | Chr3:2293000-2295119 REVERSE LENGTH=547			48.5	95.3										other	0.0442425	AT3G07210	FALSE
NbL16g26060	3.9637	-0.10606	0.277407	0.202014	0.468212	uncharacterized LOC107812838 (LOC107812838) transcript variant X3 mRNA (XM 016638011.1 XP 016493497.1)	AT3G18670	AT3G18670	FALSE	AT3G18670	TAIR(weak)	AT3G18670.2 | Symbols:no symbol available | no full name available | Chr3:6424135-6426471 REVERSE LENGTH=653			33.2	76.3										other	0.329558	NbL16g26060	FALSE
NbL16g26070	1.06421	0.0374973	0.327877	0.549601	0.76995	membrane protein of ER body-like protein (LOC107816396) transcript variant X1 mRNA (XM 016642113.1 XP 016497599.1)			FALSE		none															other	0.113537	NbL16g26070	FALSE
NbL16g26080	241.675	0.0207913	0.134027	0.825231	0.924695	oleoyl-acyl carrier protein thioesterase chloroplastic-like (LOC107789562) mRNA (XM 016611400.1 XP 016466886.1)	AT3G25110	AtFaTA	FALSE	AtFaTA	TAIR	AT3G25110.1 | Symbols:FaTA,AtFaTA | fatA acyl-ACP thioesterase | Chr3:9146589-9148273 REVERSE LENGTH=362	GO:0006633	fatty acid biosynthetic process	83.1	80.5	sp|Q42712|FATA_CORSA	77.3	89.3							other	0.0340015	AtFaTA	FALSE
NbL16g26090	156.234	-0.234258	0.134038	0.0157292	0.11078	E3 ubiquitin-protein ligase RNF4-like (LOC109220251) transcript variant X3 mRNA (XM 019384706.1 XP 019240251.1)	AT5G48655	STUbL1	FALSE	STUbL1	TAIR	AT5G48655.1 | Symbols:no symbol available | no full name available | Chr5:19731575-19732486 REVERSE LENGTH=203	GO:0006511 / GO:0006511	ubiquitin-dependent protein catabolic process / ubiquitin-dependent protein catabolic process	50.2	94.4										other	0.95554	STUbL1	FALSE
NbL16g26100	389.657	-0.263199	0.167001	0.0124939	0.0961805	cell division control protein 45 homolog (LOC109228486) mRNA (XM 019393590.1 XP 019249135.1)	AT3G25100	CDC45	FALSE	CDC45	TAIR	AT3G25100.1 | Symbols:CDC45 | cell division cycle 45 | Chr3:9144292-9146082 FORWARD LENGTH=596	GO:0000727 / GO:0006270 / GO:0006270 / GO:0006279 / GO:0048229 / GO:1902977	double-strand break repair via break-induced replication / DNA replication initiation / DNA replication initiation / premeiotic DNA replication / gametophyte development / mitotic DNA replication preinitiation complex assembly	73.3	99.7	sp|Q9Z1X9|CDC45_MOUSE	30.3	98.2							other	1.01691	CDC45	FALSE
NbL16g26690	382.512	-0.221647	0.0886124	0.00381345	0.0454014	receptor-like serine/threonine-protein kinase ALE2 (LOC109212111) mRNA (XM 019375724.1 XP 019231269.1)	AT2G20300	ALE2	FALSE	ALE2	TAIR	AT2G20300.1 | Symbols:ALE2 | Abnormal Leaf Shape 2 | Chr2:8756475-8759845 REVERSE LENGTH=744	GO:0010068 / GO:0046777 / GO:0048367 / GO:0090558 / GO:1905393	protoderm histogenesis / protein autophosphorylation / shoot system development / plant epidermis development / plant organ formation	67.1	92.2	sp|Q8RWW0|ALE2_ARATH	67.1	92.2							other	1.34293	ALE2	TRUE	cutoff
NbL16g26120	179.438	-0.059649	0.136816	0.528977	0.756059	uncharacterized LOC109228164 (LOC109228164) mRNA (XM 019393344.1 XP 019248889.1)	AT5G48660	AT5G48660	FALSE	AT5G48660	TAIR	AT5G48660.1 | Symbols:no symbol available | no full name available | Chr5:19736986-19738327 FORWARD LENGTH=219	GO:0006888 / GO:0070973	endoplasmic reticulum to Golgi vesicle-mediated transport / protein localization to endoplasmic reticulum exit site	61.9	98.2										other	0.121444	AT5G48660	FALSE
NbL16g26130	143.533	-0.18593	0.144465	0.0590231	0.238443	pentatricopeptide repeat-containing protein At1g06270-like (LOC107778491) mRNA (XM 016598760.1 XP 016454246.1)	AT1G06270	AT1G06270	FALSE	AT1G06270	TAIR	AT1G06270.1 | Symbols:no symbol available | no full name available | Chr1:1918242-1919273 REVERSE LENGTH=343	GO:0008150	biological_process	48.3	90.9	sp|Q9LNC0|PPR16_ARATH	48.3	90.9							other	0.622615	AT1G06270	FALSE
NbL16g26140	389.68	0.127746	0.0930352	0.107565	0.333333	GPI transamidase component PIG-S (LOC109228155) mRNA (XM 019393336.1 XP 019248881.1)	AT3G07180	AT3G07180	FALSE	AT3G07180	TAIR	AT3G07180.1 | Symbols:no symbol available | no full name available | Chr3:2282455-2285475 REVERSE LENGTH=599	GO:0016255 / GO:0016255	attachment of GPI anchor to protein / attachment of GPI anchor to protein	61.2	95.2										other	0.477122	AT3G07180	FALSE
NbL16g26150	40.8118	0.0153803	0.168536	0.866267	0.943425	UBX domain-containing protein 1-A-like (LOC107788862) mRNA (XM 016610593.1 XP 016466079.1)	AT1G04850	AT1G04850	FALSE	AT1G04850	TAIR	AT1G04850.1 | Symbols:no symbol available | no full name available | Chr1:1365311-1368706 REVERSE LENGTH=413			54	99.1										other	0.0252927	AT1G04850	FALSE
NbL16g26160	4.46665	-0.0973072	0.323334	0.211353	0.47968	uncharacterized LOC104097959 (LOC104097959) transcript variant X4 mRNA (XM 009604591.3 XP 009602886.1)	AT1G15060	AT1G15060	FALSE	AT1G15060	TAIR	AT1G15060.1 | Symbols:no symbol available | no full name available | Chr1:5184053-5186856 REVERSE LENGTH=578			61.8	83.9										other	0.319049	AT1G15060	FALSE
NbL16g26170	70.9024	0.000363538	0.145263	0.996938	0.998797	uncharacterized LOC109217326 (LOC109217326) mRNA (XM 019381568.1 XP 019237113.1)	AT3G07150	AT3G07150	FALSE	AT3G07150	TAIR	AT3G07150.1 | Symbols:no symbol available | no full name available | Chr3:2263806-2264576 REVERSE LENGTH=199			46.6	98.2										other	0.000522836	AT3G07150	FALSE
NbL16g26180	738.087	-0.076493	0.082506	0.293909	0.567013	GPI transamidase component PIG-T (LOC109217327) mRNA (XM 019381569.1 XP 019237114.1)	AT3G07140	AT3G07140	FALSE	AT3G07140	TAIR	AT3G07140.1 | Symbols:no symbol available | no full name available | Chr3:2261278-2263632 FORWARD LENGTH=644	GO:0016255 / GO:0016255	attachment of GPI anchor to protein / attachment of GPI anchor to protein	62.3	99.4	sp|Q8BXQ2|PIGT_MOUSE	32.8	86.7							other	0.246407	AT3G07140	FALSE
NbL16g26210	200.982	-0.0618308	0.120389	0.498869	0.734784	uncharacterized LOC104238776 (LOC104238776) transcript variant X5 mRNA (XM 009793250.1 XP 009791552.1)	AT3G24880	AtEAF1A	FALSE	AtEAF1A	TAIR	AT3G24880.1 | Symbols:AtEAF1A | | Chr3:9086457-9095537 REVERSE LENGTH=1957			42.8	95.1	sp|F4J7T3|EAF1A_ARATH	42.8	95.1							other	0.13384	AtEAF1A	FALSE
NbL16g26220	98.8923	0.255632	0.150565	0.0119453	0.0935122	phosphatidylinositol/phosphatidylcholine transfer protein SFH9-like (LOC107819130) transcript variant X3 mRNA (XM 016645216.1 XP 016500702.1)	AT3G24840	AT3G24840	FALSE	AT3G24840	TAIR	AT3G24840.3 | Symbols:no symbol available | no full name available | Chr3:9067301-9070256 FORWARD LENGTH=580			55.3	95.8	sp|F4J7S8|SFH9_ARATH	54.7	95.8							other	1.02913	AT3G24840	FALSE
NbL16g26230	40.383	-0.137627	0.178222	0.158529	0.411384	uncharacterized LOC109232108 (LOC109232108) transcript variant X2 misc RNA (XR 002068886.1 )			FALSE		none															other	0.385752	NbL16g26230	FALSE
NbL16g26240	103.548	-0.16048	0.148051	0.102284	0.324338	probable LRR receptor-like serine/threonine-protein kinase At5g48740 (LOC107791566) mRNA (XM 016613652.1 XP 016469138.1)	AT5G48740	AT5G48740	FALSE	AT5G48740	TAIR	AT5G48740.1 | Symbols:no symbol available | no full name available | Chr5:19765324-19769314 REVERSE LENGTH=895	GO:0006468 / GO:0016310	protein phosphorylation / phosphorylation	64.1	98.3	sp|C0LGV0|Y5487_ARATH	64.1	98.3							other	0.489002	AT5G48740	FALSE
NbL02g17840	585.664	-0.221712	0.0756179	0.00110261	0.019491	uncharacterized LOC104238529 (LOC104238529) mRNA (XM 009792904.1 XP 009791206.1)	AT2G16800	CGF2	FALSE	CGF2	TAIR	AT2G16800.1 | Symbols:no symbol available | no full name available | Chr2:7285824-7287188 FORWARD LENGTH=372	GO:0009658 / GO:0009658 / GO:0048366 / GO:0048366 / GO:0048481 / GO:0048481	chloroplast organization / chloroplast organization / leaf development / leaf development / plant ovule development / plant ovule development	64.2	96.6	sp|Q9SLD9|CGF2_ARATH	64.2	96.6							other	1.71017	CGF2	TRUE	cutoff
NbL16g26260	31.493	0.0974137	0.158242	0.310252	0.581279	uncharacterized LOC104244481 (LOC104244481) transcript variant X1 mRNA XM 009799913.1 PREDICTED: Nicotiana sylvestris uncharacterized LOC104244481 (LOC104244481) transcript variant X2 mRNA (XM 009799912.1 XP 009798214.1)			FALSE		none															other	0.235615	NbL16g26260	FALSE
NbL16g26280	11.7622	-0.0611578	0.207491	0.46389	0.710217	BTB/POZ domain-containing protein At5g48800-like (LOC109228225) mRNA (XM 019393385.1 XP 019248930.1)	AT5G48800	AT5G48800	FALSE	AT5G48800	TAIR	AT5G48800.1 | Symbols:no symbol available | no full name available | Chr5:19786881-19789003 FORWARD LENGTH=614	GO:0016567	protein ubiquitination	72.9	93.1	sp|Q9FKB6|Y5880_ARATH	72.9	93.1							other	0.148609	AT5G48800	FALSE
NbL16g26300	34.3228	-0.0208921	0.170514	0.818228	0.921079	uncharacterized LOC107792097 (LOC107792097) transcript variant X3 mRNA (XM 016614299.1 XP 016469785.1)	AT3G24820	AT3G24820	FALSE	AT3G24820	TAIR	AT3G24820.1 | Symbols:no symbol available | no full name available | Chr3:9062717-9064366 REVERSE LENGTH=186	GO:0008150	biological_process	51.9	84.1										other	0.0357029	AT3G24820	FALSE
NbL16g26310	72.5352	-0.170192	0.175575	0.0903382	0.302407	cyclin-dependent kinase inhibitor 3-like (LOC107774597) transcript variant X1 mRNA (XM 016594183.1 XP 016449669.1)	AT5G48820	KRP3_ARATH	FALSE	ICK6	UniProt	sp|Q9FKB5|KRP3_ARATH Cyclin-dependent kinase inhibitor 3 OS=Arabidopsis thaliana OX=3702 GN=KRP3 PE=1 SV=1			49.6	77.6	sp|Q9FKB5|KRP3_ARATH	53.2	77.6							other	0.519408	KRP3_ARATH	FALSE
NbL16g26320	805.698	0.0431982	0.100893	0.605349	0.804923	transcriptional corepressor LEUNIG HOMOLOG-like (LOC107808929) mRNA (XM 016633489.1 XP 016488975.1)	AT2G32700	LUH_ARATH	FALSE	LUH	UniProt	sp|O48847|LUH_ARATH Transcriptional corepressor LEUNIG_HOMOLOG OS=Arabidopsis thaliana OX=3702 GN=LUH PE=1 SV=1	GO:0001666 / GO:0006355 / GO:0006974 / GO:0006979 / GO:0009414 / GO:0009611 / GO:0009617 / GO:0009620 / GO:0009624 / GO:0009733 / GO:0009793 / GO:0009827 / GO:0009908 / GO:0009909 / GO:0009944 / GO:0010044 / GO:0010073 / GO:0010192 / GO:0010272 / GO:0010393 / GO:0045892 / GO:0045892 / GO:0045893 / GO:0045995 / GO:0046898 / GO:0047484 / GO:0048358 / GO:0048359 / GO:0071217 / GO:0080001 / GO:1901001 / GO:1902066 / GO:1902074 / GO:1902183 / GO:2000024	response to hypoxia / regulation of DNA-templated transcription / DNA damage response / response to oxidative stress / response to water deprivation / response to wounding / response to bacterium / response to fungus / response to nematode / response to auxin / embryo development ending in seed dormancy / plant-type cell wall modification / flower development / regulation of flower development / polarity specification of adaxial/abaxial axis / response to aluminum ion / meristem maintenance / mucilage biosynthetic process / response to silver ion / galacturonan metabolic process / negative regulation of DNA-templated transcription / negative regulation of DNA-templated transcription / positive regulation of DNA-templated transcription / regulation of embryonic development / response to cycloheximide / regulation of response to osmotic stress / mucilage pectin biosynthetic process / mucilage metabolic process involved in seed coat development / cellular response to external biotic stimulus / mucilage extrusion from seed coat / negative regulation of response to salt stress / regulation of cell wall pectin metabolic process / response to salt / regulation of shoot apical meristem development / regulation of leaf development	62.1	99.9	sp|O48847|LUH_ARATH	63.8	99.9							other	0.0942456	LUH_ARATH	FALSE
NbL16g26330	833.96	0.277254	0.176523	0.0101021	0.0847226	desumoylating isopeptidase 1-like (LOC107822016) mRNA (XM 016648510.1 XP 016503996.1)	AT3G07090	Desi1	FALSE	Desi1	TAIR	AT3G07090.1 | Symbols:no symbol available | no full name available | Chr3:2243153-2244476 REVERSE LENGTH=265	GO:0006611 / GO:0032434	protein export from nucleus / regulation of proteasomal ubiquitin-dependent protein catabolic process	67	97.4	sp|Q6ICB0|DESI1_HUMAN	48.6	53.7							other	1.072	Desi1	FALSE
NbL16g26340	46.3772	0.0262417	0.147471	0.781846	0.902571	thiamine-repressible mitochondrial transport protein THI74-like (LOC107822005) mRNA (XM 016648501.1 XP 016503987.1)	AT3G07080	AT3G07080	FALSE	AT3G07080	TAIR	AT3G07080.1 | Symbols:no symbol available | no full name available | Chr3:2241360-2242934 FORWARD LENGTH=438	GO:0055085	transmembrane transport	64.8	80.6										other	0.0445188	AT3G07080	FALSE
NbL16g26350	4.68122	-0.285359	0.436368	0.024148	0.142634	serine/threonine-protein kinase At3g07070-like (LOC104248881) mRNA (XM 009805233.1 XP 009803535.1)	AT3G07070	PBL26	FALSE	PBL26	TAIR	AT3G07070.1 | Symbols:no symbol available | no full name available | Chr3:2238455-2240074 FORWARD LENGTH=414	GO:0010483 / GO:0016310	pollen tube reception / phosphorylation	70.2	81.4	sp|Q9SFT7|PBL26_ARATH	70.2	81.4							other	0.845777	PBL26	FALSE
NbL16g26360	105.607	-0.218976	0.134658	0.0239176	0.142007	uncharacterized LOC107812273 (LOC107812273) mRNA (XM 016637332.1 XP 016492818.1)	AT3G07060	emb1974	FALSE	emb1974	TAIR	AT3G07060.1 | Symbols:emb1974 | embryo defective 1974 | Chr3:2232760-2236913 FORWARD LENGTH=774	GO:0009793	embryo development ending in seed dormancy	41.6	79.7										other	0.84769	emb1974	FALSE
NbL16g26370	16.6436	0.0224622	0.182818	0.796735	0.909481				FALSE		none															other	0.0412062	NbL16g26370	FALSE
NbL16g26380	1664.97	-0.0469676	0.107007	0.587003	0.7931	guanine nucleotide-binding protein-like NSN1 (LOC107829330) mRNA (XM 016656805.1 XP 016512291.1)	AT3G07050	NSN1	FALSE	NSN1	TAIR	AT3G07050.1 | Symbols:NSN1 | nucleostemin-like 1 | Chr3:2229602-2232279 REVERSE LENGTH=582	GO:0010077 / GO:0042659 / GO:0045604 / GO:0045892 / GO:0045995 / GO:0048444 / GO:0048444 / GO:0048825 / GO:2000024	maintenance of inflorescence meristem identity / regulation of cell fate specification / regulation of epidermal cell differentiation / negative regulation of DNA-templated transcription / regulation of embryonic development / floral organ morphogenesis / floral organ morphogenesis / cotyledon development / regulation of leaf development	71.4	94.5	sp|Q9M8Z5|NSN1_ARATH	71.4	94.5							other	0.100672	NSN1	FALSE
NbL16g26390	33.1274	-0.141821	0.195887	0.143977	0.390407	uncharacterized protein At4g13200 chloroplastic (LOC104118983) mRNA (XM 009630370.3 XP 009628665.1)	AT4G13200	PG18	FALSE	PG18	TAIR	AT4G13200.1 | Symbols:no symbol available | no full name available | Chr4:7668292-7669166 REVERSE LENGTH=185	GO:0010027	thylakoid membrane organization	45.8	69	sp|Q8LDV3|Y4320_ARATH	45.8	69							other	0.408482	PG18	FALSE
NbL16g26400	416.996	-0.0821343	0.0971424	0.314582	0.585552	vesicle-associated membrane protein 722 (LOC104117698) mRNA (XM 009628771.3 XP 009627066.1)	AT2G32670	ATVAMP725	FALSE	ATVAMP725	TAIR	AT2G32670.1 | Symbols:ATVAMP725,VAMP725 | vesicle-associated membrane protein 725 | Chr2:13857941-13859346 FORWARD LENGTH=285	GO:0016192	vesicle-mediated transport	87.2	99.1	sp|O48850|VA725_ARATH	87.2	99.1							other	0.232435	ATVAMP725	FALSE
NbL16g26410	231.156	0.0087034	0.113324	0.922084	0.968153	pantoate--beta-alanine ligase-like (LOC107825242) mRNA (XM 016652074.1 XP 016507560.1)	AT5G48840	PANC_LOTJA	FALSE	ATPTS	UniProt	sp|O24035|PANC_LOTJA Pantoate--beta-alanine ligase OS=Lotus japonicus OX=34305 GN=PANC PE=1 SV=3	GO:0009793 / GO:0015940 / GO:0015940 / GO:0015940	embryo development ending in seed dormancy / pantothenate biosynthetic process / pantothenate biosynthetic process / pantothenate biosynthetic process	66.2	98.4	sp|O24035|PANC_LOTJA	68.5	98.1							other	0.014056	PANC_LOTJA	FALSE
NbL16g26430	11.8122	-0.0169012	0.211534	0.827148	0.925849	uncharacterized LOC109210834 (LOC109210834) mRNA (XM 019374306.1 XP 019229851.1)			FALSE		none															other	0.0334597	NbL16g26430	FALSE
NbL16g26440	123.428	0.00483107	0.13753	0.959218	0.983666	pentatricopeptide repeat-containing protein At2g17525 mitochondrial (LOC109242923) mRNA (XM 019409802.1 XP 019265347.1)	AT2G17525	AT2G17525	FALSE	AT2G17525	TAIR	AT2G17525.1 | Symbols:no symbol available | no full name available | Chr2:7624178-7626058 FORWARD LENGTH=626	GO:0006397	mRNA processing	70.9	73	sp|Q84VG6|PP160_ARATH	70.9	73							other	0.00715249	AT2G17525	FALSE
NbL16g26450	76.7569	0.000938021	0.151987	0.992065	0.997345	pentatricopeptide repeat-containing protein At2g17525 mitochondrial (LOC109242923) mRNA (XM 019409802.1 XP 019265347.1)	AT2G17525	AT2G17525	FALSE	AT2G17525	TAIR	AT2G17525.1 | Symbols:no symbol available | no full name available | Chr2:7624178-7626058 FORWARD LENGTH=626	GO:0006397	mRNA processing	67.1	75.6	sp|Q84VG6|PP160_ARATH	67.1	75.6							other	0.00115449	AT2G17525	FALSE
NbL16g26460	216.389	0.258789	0.126927	0.00640245	0.0636851	uncharacterized LOC104225079 (LOC104225079) transcript variant X2 mRNA (XM 009776843.1 XP 009775145.1)	AT3G24715	HCR1	FALSE	HCR1	TAIR(weak)	AT3G24715.1 | Symbols:no symbol available | no full name available | Chr3:9025849-9029948 FORWARD LENGTH=1117	GO:0006468 / GO:0006833 / GO:0007165 / GO:0071456	protein phosphorylation / water transport / signal transduction / cellular response to hypoxia	39.3	97.3	sp|Q9SAJ2|RAF20_ARATH	35.6	96.8							other	1.19596	NbL16g26460	FALSE
NbL16g26500	199.738	-0.241268	0.112199	0.00674848	0.0656466	probable pectate lyase 8 (LOC109217879) mRNA (XM 019382167.1 XP 019237712.1)	AT3G07010	AT3G07010	FALSE	AT3G07010	TAIR	AT3G07010.1 | Symbols:no symbol available | no full name available | Chr3:2212973-2216306 REVERSE LENGTH=416	GO:0045490	pectin catabolic process	81.5	87.1	sp|Q9M8Z8|PLY8_ARATH	81.5	87.1							other	1.18279	AT3G07010	FALSE
NbL16g26510	257.438	-0.0775797	0.0960793	0.338744	0.607345	putative kinase-like protein TMKL1 (LOC109217880) mRNA (XM 019382168.1 XP 019237713.1)	AT3G24660	TMKL1	FALSE	TMKL1	TAIR	AT3G24660.1 | Symbols:TMKL1 | transmembrane kinase-like 1 | Chr3:9003641-9005751 FORWARD LENGTH=674	GO:0006468	protein phosphorylation	72.6	92.5	sp|P33543|TMKL1_ARATH	72.6	92.5							other	0.216564	TMKL1	FALSE
NbL16g26520	52.2341	-0.013154	0.133098	0.888725	0.95344	leucine-rich repeat and IQ domain-containing protein 1-like (LOC104097827) transcript variant X9 mRNA (XM 033656534.1 XP 033512425.1)			FALSE		none															other	0.0207064	NbL16g26520	FALSE
NbL16g26560	14541.6	-0.149674	0.187507	0.128339	0.366051	glycine-rich protein 5-like (LOC109220576) mRNA (XM 019385039.1 XP 019240584.1)			FALSE		none															other	0.436458	NbL16g26560	FALSE
NbL16g26580	322.76	-0.00581282	0.108406	0.946755	0.978554	transcription factor PIF1 (LOC104241263) mRNA (XM 009796195.1 XP 009794497.1)	AT2G20180	PIF1	FALSE	PIF1	TAIR(weak)	AT2G20180.2 | Symbols:PIF1,PIL5 | phytochrome interacting factor 3-like 5,PHY-INTERACTING FACTOR 1 | Chr2:8704525-8706538 REVERSE LENGTH=478	GO:0006355 / GO:0006355 / GO:0006783 / GO:0009408 / GO:0009409 / GO:0009686 / GO:0009733 / GO:0009737 / GO:0009740 / GO:0009959 / GO:0009959 / GO:0010029 / GO:0010099 / GO:0010100 / GO:0010161 / GO:0010187 / GO:0010187 / GO:0015995	regulation of DNA-templated transcription / regulation of DNA-templated transcription / heme biosynthetic process / response to heat / response to cold / gibberellin biosynthetic process / response to auxin / response to abscisic acid / gibberellic acid mediated signaling pathway / negative gravitropism / negative gravitropism / regulation of seed germination / regulation of photomorphogenesis / negative regulation of photomorphogenesis / red light signaling pathway / negative regulation of seed germination / negative regulation of seed germination / chlorophyll biosynthetic process	39.9	98.6	sp|Q8GZM7|PIF1_ARATH	39.9	98.6							other	0.00941539	NbL16g26580	FALSE
NbL16g26590	199.812	-0.0128926	0.100889	0.877423	0.948362	protein YIF1B-like (LOC109228065) mRNA (XM 019393250.1 XP 019248795.1)	AT1G30890	AT1G30890	FALSE	AT1G30890	TAIR	AT1G30890.1 | Symbols:no symbol available | no full name available | Chr1:10994890-10995999 FORWARD LENGTH=269	GO:0006888 / GO:0006888	endoplasmic reticulum to Golgi vesicle-mediated transport / endoplasmic reticulum to Golgi vesicle-mediated transport	82.9	99.6	sp|Q5BJH7|YIF1B_HUMAN	32.6	81.5							other	0.0230256	AT1G30890	FALSE
NbL16g26600	488.032	0.105534	0.122324	0.252569	0.526481	CLIP-associated protein (LOC109225748) mRNA (XM 019390523.1 XP 019246068.1)	AT2G20190	ATCLASP	FALSE	ATCLASP	TAIR	AT2G20190.1 | Symbols:ATCLASP,CLASP | CLIP-associated protein,CLIP-ASSOCIATED PROTEIN | Chr2:8711862-8718813 REVERSE LENGTH=1439	GO:0000226 / GO:0000278 / GO:0007026 / GO:0009826 / GO:0043622 / GO:0043622 / GO:0050821 / GO:0051781	microtubule cytoskeleton organization / mitotic cell cycle / negative regulation of microtubule depolymerization / unidimensional cell growth / cortical microtubule organization / cortical microtubule organization / protein stabilization / positive regulation of cell division	70.6	99.8	sp|Q8RWY6|CLASP_ARATH	70.6	99.8							other	0.278618	ATCLASP	FALSE
NbL16g26640	164.003	0.0226764	0.115982	0.800927	0.911961	tetraspanin-20-like (LOC109236511) mRNA (XM 019402705.1 XP 019258250.1)	AT4G28770	AT4G28770	FALSE	AT4G28770	TAIR	AT4G28770.2 | Symbols:no symbol available | no full name available | Chr4:14212177-14213896 REVERSE LENGTH=325			44.5	96.4	sp|Q9SVU4|TET20_ARATH	44.5	96.4							other	0.0400236	AT4G28770	FALSE
NbL16g26650	542.284	0.0808607	0.10105	0.334007	0.602841	uncharacterized LOC107780416 (LOC107780416) transcript variant X1 mRNA (XM 016600955.1 XP 016456441.1)	AT4G28760	TRM20	FALSE	TRM20	TAIR	AT4G28760.1 | Symbols:TRM20 | TON1 Recruiting Motif 20 | Chr4:14208640-14211811 FORWARD LENGTH=924			42.9	99.5										other	0.219797	TRM20	FALSE
NbL16g26660	2828.4	0.061703	0.119991	0.499195	0.735027	protein LOW PSII ACCUMULATION 1 chloroplastic-like (LOC107815410) mRNA (XM 016640983.1 XP 016496469.1)	AT4G28740	AT4G28740	FALSE	AT4G28740	TAIR	AT4G28740.1 | Symbols:no symbol available | no full name available | Chr4:14201051-14202542 FORWARD LENGTH=347	GO:0009658	chloroplast organization	66.5	79.7										other	0.133697	AT4G28740	FALSE
NbL16g26670	360.648	0.135863	0.120866	0.13976	0.384357	myosin-6-like (LOC107827657) mRNA (XM 016654843.1 XP 016510329.1)	AT5G43900	ATMYA2	FALSE	ATMYA2	TAIR	AT5G43900.3 | Symbols:XI-6,ATMYA2,XI-2,MYA2 | ARABIDOPSIS MYOSIN 2,MYOSIN X1 2,myosin 2,MYOSIN XI-6 | Chr5:17657241-17667413 REVERSE LENGTH=1565	GO:0007015 / GO:0007015 / GO:0010090 / GO:0030048 / GO:0030050 / GO:0048467 / GO:0048767 / GO:0048767 / GO:0051645 / GO:0051646 / GO:0060151 / GO:0090436	actin filament organization / actin filament organization / trichome morphogenesis / actin filament-based movement / vesicle transport along actin filament / gynoecium development / root hair elongation / root hair elongation / Golgi localization / mitochondrion localization / peroxisome localization / leaf pavement cell development	78.2	99.9	sp|Q9LKB9|MYO6_ARATH	78.2	99.9							other	0.415265	ATMYA2	FALSE
NbL16g26680	331.107	0.00658471	0.131484	0.944016	0.977863	ribokinase-like (LOC107803772) transcript variant X4 misc RNA (XR 001652075.1 )	AT4G28706	AT4G28706	FALSE	AT4G28706	TAIR	AT4G28706.4 | Symbols:no symbol available | no full name available | Chr4:14167805-14172254 FORWARD LENGTH=440			67.4	93.4										other	0.00972214	AT4G28706	FALSE
NbL17g02140	4344.16	-0.223324	0.0854893	0.0027697	0.0365964	60S ribosomal protein L7a-1 (LOC107760319) mRNA (XM 016578357.1 XP 016433843.1)	AT2G47610	eL8z	FALSE	eL8z	TAIR	AT2G47610.1 | Symbols:no symbol available | no full name available | Chr2:19529854-19531401 FORWARD LENGTH=257	GO:0000470 / GO:0042254	maturation of LSU-rRNA / ribosome biogenesis	85.6	93.8	sp|P49692|RL7A1_ARATH	85.6	93.8							other	1.43656	eL8z	TRUE	cutoff
NbL16g26720	76.7724	0.143301	0.158656	0.144828	0.391611	uncharacterized LOC104239730 (LOC104239730) transcript variant X1 mRNA (XM 009794447.1 XP 009792749.1)			FALSE		none															other	0.407146	NbL16g26720	FALSE
NbL16g26730	136.441	0.0160297	0.117117	0.859109	0.940328	tyrosine decarboxylase 1 (LOC109207292) transcript variant X1 mRNA (XM 019370181.1 XP 019225726.1)	AT2G20340	TYDC2_NARPS	FALSE	AAS	UniProt	sp|A0A2H5AIY2|TYDC2_NARPS Tyrosine decarboxylase 2 OS=Narcissus pseudonarcissus OX=39639 GN=TYDC2 PE=2 SV=1	GO:0006520 / GO:0006559 / GO:0009611 / GO:0019752	amino acid metabolic process / L-phenylalanine catabolic process / response to wounding / carboxylic acid metabolic process	75.1	98.8	sp|A0A2H5AIY2|TYDC2_NARPS	75.9	99.4							other	0.0267206	TYDC2_NARPS	FALSE
NbL16g26740	213.739	-0.20824	0.116454	0.0218391	0.134355	ABC transporter C family member 5 (LOC104242007) transcript variant X2 mRNA (XM 009796982.1 XP 009795284.1)	AT1G04120	ABCC5	FALSE	ABCC5	TAIR	AT1G04120.1 | Symbols:ABCC5,ATABCC5,MRP5,ATMRP5 | Arabidopsis thaliana ATP-binding cassette C5,multidrug resistance-associated protein 5,MULTIDRUG RESISTANCE PROTEIN 5,ATP-binding cassette C5 | Chr1:1064848-1070396 REVERSE LENGTH=1514	GO:0009651 / GO:0030007 / GO:0055085 / GO:0055085 / GO:1990069	response to salt stress / intracellular potassium ion homeostasis / transmembrane transport / transmembrane transport / stomatal opening	78.8	98.2	sp|Q7GB25|AB5C_ARATH	78.8	98.2							other	0.871745	ABCC5	FALSE
NbL16g26750	45.8677	0.0690642	0.165792	0.461592	0.707971	uncharacterized LOC107801208 (LOC107801208) mRNA (XM 016624489.1 XP 016479975.1)			FALSE		none															other	0.149984	NbL16g26750	FALSE
NbL16g26760	1235.32	0.0739634	0.0783859	0.291307	0.564325	NADH dehydrogenase [ubiquinone] 1 alpha subcomplex subunit 9 mitochondrial (LOC109207290) transcript variant X2 mRNA (XM 019370179.1 XP 019225724.1)	AT2G20360	AT2G20360	FALSE	AT2G20360	TAIR	AT2G20360.1 | Symbols:no symbol available | no full name available | Chr2:8786070-8789098 FORWARD LENGTH=402	GO:0006744	ubiquinone biosynthetic process	73.7	99.7	sp|Q9SK66|NDUA9_ARATH	73.7	99.7							other	0.248471	AT2G20360	FALSE
NbL16g26770	14.373	0.0982677	0.202135	0.276006	0.5491	xyloglucan galactosyltransferase MUR3 (LOC104109224) mRNA (XM 009618450.3 XP 009616745.1)	AT2G20370	AtMUR3	FALSE	AtMUR3	TAIR	AT2G20370.1 | Symbols:AtMUR3,MUR3,KAM1,RSA3 | MURUS 3,SHORT ROOT IN SALT MEDIUM 3,KATAMARI 1 | Chr2:8792355-8794214 FORWARD LENGTH=619	GO:0006486 / GO:0009826 / GO:0009863 / GO:0009969 / GO:0010256 / GO:0042353	protein glycosylation / unidimensional cell growth / salicylic acid mediated signaling pathway / xyloglucan biosynthetic process / endomembrane system organization / fucose biosynthetic process	79.2	98.7	sp|Q7XJ98|MUR3_ARATH	79.2	98.7							other	0.260349	AtMUR3	FALSE
NbL16g26790	1215.61	0.119233	0.120572	0.19399	0.458583	subtilisin-like protease SBT1.2 (LOC109227464) mRNA (XM 019392639.1 XP 019248184.1)	AT1G04110	AtSDD1	FALSE	AtSDD1	TAIR	AT1G04110.1 | Symbols:SDD1,AtSDD1 | STOMATAL DENSITY AND DISTRIBUTION 1 | Chr1:1061457-1063784 REVERSE LENGTH=775	GO:0010103 / GO:0042127	stomatal complex morphogenesis / regulation of cell population proliferation	68.4	89.7	sp|O64495|SBT12_ARATH	68.4	89.7							other	0.338582	AtSDD1	FALSE
NbL16g26800	170.214	0.106335	0.118333	0.242558	0.515983	probable aminopyrimidine aminohydrolase mitochondrial (LOC109227466) transcript variant X1 mRNA (XM 019392641.1 XP 019248186.1)	AT5G32470	PALE1	FALSE	PALE1	TAIR	AT5G32470.1 | Symbols:no symbol available | no full name available | Chr5:12085328-12088569 REVERSE LENGTH=617	GO:0009228	thiamine biosynthetic process	56.4	99.3	sp|F4KFT7|TENAC_ARATH	56.4	99.3							other	0.287364	PALE1	FALSE
NbL16g26810	7.62069	-0.105623	0.23117	0.227672	0.499152	leucine-rich repeat receptor-like protein kinase PXL2 (LOC107828427) mRNA (XM 016655723.1 XP 016511209.1)	AT4G28650	MIK1	FALSE	MIK1	TAIR	AT4G28650.1 | Symbols:PXL2,MIK1 | PXY-like2,MDIS1-INTERACTING RECEPTOR LIKE KINASE1 | Chr4:14144155-14147276 REVERSE LENGTH=1013	GO:0006468 / GO:0010067 / GO:0010087 / GO:0010183 / GO:0046777	protein phosphorylation / procambium histogenesis / phloem or xylem histogenesis / pollen tube guidance / protein autophosphorylation	72.7	60.8	sp|Q9M0G7|MIK1_ARATH	72.7	60.8							other	0.301767	MIK1	FALSE
NbL16g26820	32.45	0.0355726	0.163871	0.701646	0.859382	auxin-responsive protein IAA12-like (LOC107779163) transcript variant X3 mRNA (XM 016599524.1 XP 016455010.1)	AT4G28640	IAA11	FALSE	IAA11	TAIR(weak)	AT4G28640.2 | Symbols:IAA11 | indole-3-acetic acid inducible 11 | Chr4:14142288-14143928 FORWARD LENGTH=302	GO:0006355 / GO:0009733	regulation of DNA-templated transcription / response to auxin	38.8	72	sp|Q38829|IAA11_ARATH	38.8	72							other	0.0658137	NbL16g26820	FALSE
NbL16g26840	1195.58	-0.164008	0.0965455	0.0438056	0.201785	pre-mRNA-processing factor 39 (LOC104248121) mRNA (XM 009804312.1 XP 009802614.1)	AT1G04080	PR39A_ARATH	FALSE	PRP39	UniProt	sp|Q93ZR3|PR39A_ARATH Pre-mRNA-processing factor 39-1 OS=Arabidopsis thaliana OX=3702 GN=PRP39-1 PE=1 SV=1	GO:0000395 / GO:0006396 / GO:0006397 / GO:0048510 / GO:0048573	mRNA 5'-splice site recognition / RNA processing / mRNA processing / regulation of timing of transition from vegetative to reproductive phase / photoperiodism, flowering	58.7	80.9	sp|Q93ZR3|PR39A_ARATH	63.4	80.9							other	0.695112	PR39A_ARATH	FALSE
NbL17g25390	1175.37	-0.22447	0.0914644	0.00416403	0.048106	ATP-dependent Clp protease ATP-binding subunit CLPT2 chloroplastic-like (LOC104085941) mRNA (XM 009590062.3 XP 009588357.1)	AT4G12060	ClpT2	FALSE	ClpT2	TAIR	AT4G12060.1 | Symbols:ClpT2 | | Chr4:7228269-7229898 REVERSE LENGTH=241			61.1	75.8	sp|Q8GW78|CLPT2_ARATH	61.1	75.8							other	1.3178	ClpT2	TRUE	cutoff
NbL16g26860	42.2205	-0.193697	0.159078	0.0548556	0.22883	uncharacterized LOC107793010 (LOC107793010) transcript variant X1 mRNA (XM 016615277.1 XP 016470763.1)	AT5G43990	SDG18	FALSE	SDG18	TAIR(weak)	AT5G43990.2 | Symbols:SUVR2,SDG18 | SET DOMAIN PROTEIN 18 | Chr5:17698454-17701733 FORWARD LENGTH=740	GO:0080188	gene silencing by siRNA-directed DNA methylation	39	99.4	sp|Q9FNC7|SUVR2_ARATH	39	99.4							other	0.640488	NbL16g26860	FALSE
NbL16g26870	297.558	-0.0715268	0.0995559	0.388453	0.651292	protein FLUORESCENT IN BLUE LIGHT chloroplastic-like (LOC107793011) mRNA (XM 016615280.1 XP 016470766.1)	AT3G14110	FLU	FALSE	FLU	TAIR	AT3G14110.3 | Symbols:FLU | FLUORESCENT IN BLUE LIGHT | Chr3:4676222-4677602 REVERSE LENGTH=317	GO:0000304 / GO:0015995 / GO:0015995 / GO:0031408	response to singlet oxygen / chlorophyll biosynthetic process / chlorophyll biosynthetic process / oxylipin biosynthetic process	74	79.6	sp|Q940U6|FLU_ARATH	74	79.6							other	0.186224	FLU	FALSE
NbL06g11400	2471.07	-0.224955	0.0914121	0.00406776	0.047471	FRIGIDA-like protein 4a (LOC104232800) mRNA (XM 009786080.1 XP 009784382.1)	AT3G22440	AT3G22440	FALSE	AT3G22440	TAIR	AT3G22440.1 | Symbols:no symbol available | no full name available | Chr3:7959854-7961886 FORWARD LENGTH=532			63.7	97.1	sp|Q9LUV4|FRL4A_ARATH	63.7	97.1							other	1.32357	AT3G22440	TRUE	cutoff
NbL16g26890	61.8743	0.0391684	0.138718	0.679232	0.84754	uncharacterized LOC104236593 (LOC104236593) mRNA (XM 009790547.1 XP 009788849.1)	AT5G44010	AT5G44010	FALSE	AT5G44010	TAIR(weak)	AT5G44010.4 | Symbols:no symbol available | no full name available | Chr5:17707224-17709199 REVERSE LENGTH=397	GO:0006974 / GO:0036297	DNA damage response / interstrand cross-link repair	38.8	88.6										other	0.0718399	NbL16g26890	FALSE
NbL16g26900	243.188	-0.0087418	0.0891673	0.909747	0.962958	protein PHOSPHATE STARVATION RESPONSE 1-like (LOC109229394) mRNA (XM 019394820.1 XP 019250365.1)	AT5G29000	PHL1	FALSE	PHL1	TAIR	AT5G29000.2 | Symbols:PHL1 | PHR1-like 1 | Chr5:11022336-11024229 REVERSE LENGTH=413	GO:0048364 / GO:1901000	root development / regulation of response to salt stress	47.5	78	sp|Q8GUN5|PHL1_ARATH	47.5	78							other	0.0163927	PHL1	FALSE
NbL16g26920	32.0277	-0.0256075	0.17472	0.775622	0.898491	MDIS1-interacting receptor like kinase 2-like (LOC109229368) mRNA (XM 019394791.1 XP 019250336.1)			FALSE		none															other	0.0464865	NbL16g26920	FALSE
NbL16g26930	612.207	-0.255199	0.125399	0.00683849	0.066097	protein JASON-like (LOC107790575) mRNA (XM 016612519.1 XP 016468005.1)	AT1G04030	AT1G04030	FALSE	AT1G04030	TAIR	AT1G04030.1 | Symbols:no symbol available | no full name available | Chr1:1040597-1042313 FORWARD LENGTH=434	GO:0007142	male meiosis II	42.4	80.6										other	1.17982	AT1G04030	FALSE
NbL16g26940	11.7618	-0.0945535	0.192973	0.299733	0.572448	heterogeneous nuclear ribonucleoprotein 1-like (LOC109220293) mRNA (XM 019384760.1 XP 019240305.1)	AT4G14300	AtRNP1	FALSE	AtRNP1	TAIR	AT4G14300.1 | Symbols:AtRNP1,RBGD4 | RNA-binding glycine-rich protein D4 | Chr4:8231179-8232785 FORWARD LENGTH=411	GO:0010228 / GO:1901000 / GO:2000070	vegetative to reproductive phase transition of meristem / regulation of response to salt stress / regulation of response to water deprivation	46.4	74.6	sp|Q8W034|RNP1_ARATH	46.4	74.6							other	0.242264	AtRNP1	FALSE
NbL16g26950	99.9643	0.0492079	0.12743	0.597383	0.799304	protein NRT1/ PTR FAMILY 5.2-like (LOC109229343) mRNA (XM 019394753.1 XP 019250298.1)	AT5G46040	AT5G46040	FALSE	AT5G46040	TAIR	AT5G46040.1 | Symbols:no symbol available | no full name available | Chr5:18671397-18673551 REVERSE LENGTH=586	GO:0009624 / GO:0055085	response to nematode / transmembrane transport	61.5	95.8	sp|Q9FNL8|PTR4_ARATH	61.5	95.8							other	0.097288	AT5G46040	FALSE
NbL16g26960	3.49034	0.0966587	0.309483	0.217618	0.487152	exocyst complex component EXO84A-like (LOC109229335) mRNA (XM 019394745.1 XP 019250290.1)			FALSE		none															other	0.312336	NbL16g26960	FALSE
NbL16g26980	58.0932	-0.0509881	0.144269	0.591831	0.79626	phospholipid--sterol O-acyltransferase-like (LOC107830779) transcript variant X1 mRNA (XM 016658425.1 XP 016513911.1)	AT1G04010	ATPSAT1	FALSE	ATPSAT1	TAIR	AT1G04010.1 | Symbols:ERP1,PSAT1,ATPSAT1 | enhanced response to Phytophthora 1,phospholipid sterol acyl transferase 1 | Chr1:1031703-1036128 REVERSE LENGTH=633	GO:0006629 / GO:0010150 / GO:0016127	lipid metabolic process / leaf senescence / sterol catabolic process	78.6	96.5	sp|Q4VCM1|LCAT2_ARATH	78.6	96.5							other	0.0989453	ATPSAT1	FALSE
NbL16g26990	2.69338	0.377585	0.738763	0.0164525	0.113323	F-box protein At3g07870-like (LOC109229288) transcript variant X5 mRNA (XM 019394709.1 XP 019250254.1)			FALSE		none															other	0.945681	NbL16g26990	FALSE
NbL16g27000	220.035	0.0501584	0.120737	0.583519	0.79115	rho GDP-dissociation inhibitor 1-like (LOC109229277) mRNA (XM 019394667.1 XP 019250212.1)	AT3G07880	SCN1	FALSE	SCN1	TAIR	AT3G07880.1 | Symbols:SCN1 | SUPERCENTIPEDE1 | Chr3:2514175-2515544 FORWARD LENGTH=240	GO:0007266 / GO:0007266 / GO:0009932 / GO:0010053	Rho protein signal transduction / Rho protein signal transduction / cell tip growth / root epidermal cell differentiation	51.2	65.7	sp|Q9SFC6|GDIR_ARATH	51.2	65.7							other	0.101741	SCN1	FALSE
NbL16g27010	49.1358	0.0553696	0.154616	0.559024	0.776254	tetratricopeptide repeat protein 7A-like (LOC109229269) mRNA (XM 019394659.1 XP 019250204.1)	AT4G28600	NPGR2_ARATH	FALSE	NPGR2	UniProt	sp|Q66GN3|NPGR2_ARATH Protein NPGR2 OS=Arabidopsis thaliana OX=3702 GN=NPGR2 PE=1 SV=1			50.5	99.7	sp|Q66GN3|NPGR2_ARATH	51.1	99.7							other	0.109996	NPGR2_ARATH	FALSE
NbL06g00690	1069.69	-0.225189	0.0927703	0.00441899	0.0499444	rhodanese-like/PpiC domain-containing protein 12 chloroplastic (LOC107793115) mRNA (XM 016615398.1 XP 016470884.1)	AT5G19370	AT5G19370	FALSE	AT5G19370	TAIR	AT5G19370.1 | Symbols:no symbol available | no full name available | Chr5:6524247-6526629 REVERSE LENGTH=299			65.3	63.3	sp|Q93WI0|STR12_ARATH	65.3	63.3							other	1.30151	AT5G19370	TRUE	cutoff
NbL16g27030	126.991	-0.0589043	0.120061	0.518906	0.74908				FALSE		none															other	0.125472	NbL16g27030	FALSE
NbL16g27050	8.11267	-0.0535618	0.220134	0.49969	0.735202	piriformospora indica-insensitive protein 2 (LOC104246335) mRNA (XM 009802148.1 XP 009800450.1)	AT4G28560	RIC7	FALSE	RIC7	TAIR	AT4G28560.1 | Symbols:RIC7 | ROP-interactive CRIB motif-containing protein 7 | Chr4:14116015-14117367 REVERSE LENGTH=450	GO:0007165 / GO:0009860	signal transduction / pollen tube growth	65.1	87										other	0.133593	RIC7	FALSE
NbL16g27070	170.994	0.0460812	0.112245	0.603061	0.802839	GTPase-activating protein GYP7-like (LOC109229216) transcript variant X1 mRNA (XM 019394583.1 XP 019250128.1)	AT2G20440	AT2G20440	FALSE	AT2G20440	TAIR	AT2G20440.1 | Symbols:no symbol available | no full name available | Chr2:8811034-8813251 REVERSE LENGTH=425			56.2	96.5										other	0.0953713	AT2G20440	FALSE
NbL16g27080	52.2134	0.0461256	0.140865	0.627013	0.818283	uncharacterized LOC107801208 (LOC107801208) mRNA (XM 016624489.1 XP 016479975.1)			FALSE		none															other	0.0870967	NbL16g27080	FALSE
NbL16g27090	2685.65	-0.189001	0.148874	0.0570222	0.233594	probable 60S ribosomal protein L14 (LOC109229198) mRNA (XM 019394547.1 XP 019250092.1)	AT2G20450	RL14_PEA	FALSE	eL14z	UniProt	sp|P55844|RL14_PEA Large ribosomal subunit protein eL14 OS=Pisum sativum OX=3888 PE=2 SV=1	GO:0006412 / GO:0042273	translation / ribosomal large subunit biogenesis	85.5	94.2	sp|P55844|RL14_PEA	85.6	95							other	0.631538	RL14_PEA	FALSE
NbL16g27100	134.288	0.0461685	0.132982	0.623849	0.816075	casein kinase I-like (LOC104246418) mRNA (XM 009802227.1 XP 009800529.1)	AT3G23340	ckl10	FALSE	ckl10	TAIR	AT3G23340.1 | Symbols:ckl10 | casein kinase I-like 10 | Chr3:8351047-8353791 FORWARD LENGTH=442	GO:0006897 / GO:0007165	endocytosis / signal transduction	82.5	99.2	sp|Q9LW62|CKL10_ARATH	82.5	99.2							other	0.0882697	ckl10	FALSE
NbL16g27110	153.64	0.0503045	0.144066	0.596759	0.799043	serine/threonine-protein kinase tricorner-like (LOC107801394) mRNA (XM 016624724.1 XP 016480210.1)	AT1G03920	NDR2	FALSE	NDR2	TAIR	AT1G03920.1 | Symbols:no symbol available | no full name available | Chr1:1001473-1004240 FORWARD LENGTH=569	GO:0009555 / GO:0009846 / GO:0018105 / GO:0035556	pollen development / pollen germination / peptidyl-serine phosphorylation / intracellular signal transduction	76.2	95.6	sp|Q9Y2H1|ST38L_HUMAN	50	81.7							other	0.0974298	NDR2	FALSE
NbL16g27120	423.762	0.120581	0.121199	0.18999	0.453334	ABC transporter I family member 21-like (LOC109229166) mRNA (XM 019394515.1 XP 019250060.1)	AT1G03905	ABCI19	FALSE	ABCI19	TAIR	AT1G03905.1 | Symbols:ABCI19 | ATP-binding cassette I19 | Chr1:993478-995594 FORWARD LENGTH=290	GO:0008150	biological_process	77.2	97.6	sp|Q3EDJ0|AB19I_ARATH	77.2	97.6							other	0.343581	ABCI19	FALSE
NbL16g27130	571.429	0.183296	0.111424	0.0387067	0.18756	protein CHROMATIN REMODELING 8 (LOC104102344) mRNA (XM 009610029.3 XP 009608324.1)	AT2G18760	CSB_ORYSJ	FALSE	CHR8	UniProt	sp|Q7F2E4|CSB_ORYSJ DNA excision repair protein CSB OS=Oryza sativa subsp. japonica OX=39947 GN=CSB PE=2 SV=1	GO:0006281 / GO:0006283 / GO:0006974 / GO:0010332	DNA repair / transcription-coupled nucleotide-excision repair / DNA damage response / response to gamma radiation	58.8	99	sp|Q7F2E4|CSB_ORYSJ	61.7	99.2							other	0.72686	CSB_ORYSJ	FALSE
NbL16g27140	385.998	0.00675313	0.0894177	0.930355	0.972416	uncharacterized protein At1g03900-like (LOC109229142) mRNA (XM 019394479.1 XP 019250024.1)	AT1G03900	ABCI18	FALSE	ABCI18	TAIR	AT1G03900.1 | Symbols:ABCI18,ATNAP4,NAP4 | ATP-binding cassette I18,non-intrinsic ABC protein 4 | Chr1:991252-992852 FORWARD LENGTH=272	GO:0006897 / GO:0016192 / GO:0055085	endocytosis / vesicle-mediated transport / transmembrane transport	70.4	99.6	sp|Q681Q7|Y1390_ARATH	70.4	99.6							other	0.0121478	ABCI18	FALSE
NbL16g27150	90.1722	-0.223176	0.238052	0.0397842	0.190729	H/ACA ribonucleoprotein complex subunit 3-like protein (LOC104102341) mRNA (XM 009610027.3 XP 009608322.1)			FALSE		none															other	0.719584	NbL16g27150	FALSE
NbL16g27160	1.81842	-0.00701694	0.268415	0.912715	0.964137	NAC domain-containing protein 21/22-like (LOC109212413) mRNA (XM 019376054.1 XP 019231599.1)	AT4G28530	anac074	FALSE	anac074	TAIR	AT4G28530.1 | Symbols:anac074,NAC074 | NAC domain containing protein 74 | Chr4:14090725-14094603 REVERSE LENGTH=352	GO:0006355 / GO:0006355 / GO:0043068 / GO:0045893 / GO:0080187	regulation of DNA-templated transcription / regulation of DNA-templated transcription / positive regulation of programmed cell death / positive regulation of DNA-templated transcription / floral organ senescence	69.7	59.3	sp|Q84TE6|NAC22_ARATH	58.5	52.1							other	0.0158612	anac074	FALSE
NbL04g12930	671.937	-0.225401	0.0821375	0.00185976	0.0278537	protein S-acyltransferase 21 (LOC109240893) mRNA (XM 019407573.1 XP 019263118.1)	AT2G33640	PAT21	FALSE	PAT21	TAIR	AT2G33640.1 | Symbols:no symbol available | no full name available | Chr2:14239500-14242240 FORWARD LENGTH=565	GO:0006612 / GO:0018345 / GO:1990918	protein targeting to membrane / protein palmitoylation / double-strand break repair involved in meiotic recombination	53.9	98.2	sp|Q6DR03|ZDHC3_ARATH	53.9	98.2							other	1.55512	PAT21	TRUE	cutoff
NbL16g27190	256.245	0.0144393	0.0952434	0.857874	0.939711	U-box domain-containing protein 3-like (LOC107790889) mRNA (XM 016612863.1 XP 016468349.1)	AT3G54790	PUB3	FALSE	PUB3	TAIR	AT3G54790.1 | Symbols:no symbol available | no full name available | Chr3:20281830-20284363 REVERSE LENGTH=760	GO:0016567	protein ubiquitination	50.9	98.7	sp|Q8GWV5|PUB3_ARATH	50.9	98.7							other	0.0270055	PUB3	FALSE
NbL16g27200	855.496	-0.128664	0.0953384	0.110821	0.338384	rho-N domain-containing protein 1 chloroplastic (LOC109225260) mRNA (XM 019389868.1 XP 019245413.1)	AT1G06190	RHON1	FALSE	RHON1	TAIR	AT1G06190.5 | Symbols:RHON1 | Rho-N 1 | Chr1:1892467-1893681 REVERSE LENGTH=404	GO:0006353 / GO:0010239 / GO:1901259	DNA-templated transcription termination / chloroplast mRNA processing / chloroplast rRNA processing	40.8	94	sp|Q94K75|RHON1_ARATH	40.7	97.4							other	0.47059	RHON1	FALSE
NbL16g27210	3.80811	0.138828	0.352474	0.116648	0.347501	uncharacterized LOC107822989 (LOC107822989) mRNA (XM 016649573.1 XP 016505059.1)			FALSE		none															other	0.459044	NbL16g27210	FALSE
NbL16g27220	2.73936	0.00020276	0.248141	0.997599	0.999046	sulfoquinovosidase-like (LOC109227727) mRNA (XM 019392928.1 XP 019248473.1)			FALSE		none															other	0.000414501	NbL16g27220	FALSE
NbL16g27230	17.7879	0.227451	0.235287	0.0370167	0.18241	peroxisomal membrane protein PEX14-like (LOC104119658) transcript variant X5 mRNA (XM 033652400.1 XP 033508291.1)	AT5G62810	AtPED2	FALSE	AtPED2	TAIR	AT5G62810.1 | Symbols:PEX14,AtPED2,ATPEX14,PED2 | PEROXISOME DEFECTIVE 2,peroxin 14 | Chr5:25220323-25223571 FORWARD LENGTH=507	GO:0006625 / GO:0007031 / GO:0016560 / GO:0016560	protein targeting to peroxisome / peroxisome organization / protein import into peroxisome matrix, docking / protein import into peroxisome matrix, docking	55.2	98.6	sp|Q9FXT6|PEX14_ARATH	55.2	98.6							other	0.738951	AtPED2	FALSE
NbL16g27240	368.313	-0.185187	0.111434	0.0367615	0.181446	putative exosome complex component rrp40 (LOC107793144) mRNA (XM 016615429.1 XP 016470915.1)	AT4G32175	AT4G32175	FALSE	AT4G32175	TAIR	AT4G32175.1 | Symbols:no symbol available | no full name available | Chr4:15535555-15537537 FORWARD LENGTH=241	GO:0000467 / GO:0000956 / GO:0034475 / GO:0071034 / GO:0071035 / GO:0071038 / GO:0071051	exonucleolytic trimming to generate mature 3'-end of 5.8S rRNA from tricistronic rRNA transcript (SSU-rRNA, 5.8S rRNA, LSU-rRNA) / nuclear-transcribed mRNA catabolic process / U4 snRNA 3'-end processing / CUT catabolic process / nuclear polyadenylation-dependent rRNA catabolic process / TRAMP-dependent tRNA surveillance pathway / poly(A)-dependent snoRNA 3'-end processing	71.2	97.9	sp|Q7KWX9|EXOS3_DICDI	45.3	87.6							other	0.741252	AT4G32175	FALSE
NbL16g27250	388.173	-0.0240681	0.0981503	0.769656	0.895195	TOM1-like protein 2 (LOC104243369) mRNA (XM 009798550.1 XP 009796852.1)	AT1G06210	TOL2	FALSE	TOL2	TAIR	AT1G06210.1 | Symbols:no symbol available | no full name available | Chr1:1897567-1898986 FORWARD LENGTH=383	GO:0043328	protein transport to vacuole involved in ubiquitin-dependent protein catabolic process via the multivesicular body sorting pathway	52.2	83	sp|Q9LNC6|TOL2_ARATH	52.2	83							other	0.0480825	TOL2	FALSE
NbL16g27260	341.945	-0.00481835	0.11217	0.956606	0.982585	structural maintenance of chromosomes protein 1 (LOC107814936) mRNA (XM 016640440.1 XP 016495926.1)	AT3G54670	ATSMC1	FALSE	ATSMC1	TAIR	AT3G54670.1 | Symbols:SMC1,ATSMC1,TTN8 | TITAN8,STRUCTURAL MAINTENANCE OF CHROMOSOMES 1 | Chr3:20235818-20243701 FORWARD LENGTH=1218	GO:0007059 / GO:0007062 / GO:0007062	chromosome segregation / sister chromatid cohesion / sister chromatid cohesion	61.8	99.9	sp|Q6Q1P4|SMC1_ARATH	61.8	99.9							other	0.00763001	ATSMC1	FALSE
NbL16g27270	9.17493	-0.0974064	0.265897	0.234398	0.50684	patellin-4-like (LOC107767005) mRNA (XM 016585927.1 XP 016441413.1)	AT1G30690	PATL4	FALSE	PATL4	TAIR	AT1G30690.1 | Symbols:no symbol available | no full name available | Chr1:10888284-10890085 FORWARD LENGTH=540	GO:0071365 / GO:1901703	cellular response to auxin stimulus / protein localization involved in auxin polar transport	46.5	77.7	sp|Q94C59|PATL4_ARATH	46.5	77.7							other	0.295129	PATL4	FALSE
NbL16g27360	1.17045	0.0278838	0.369795	0.640623	0.825772	pre-mRNA-splicing factor SLU7-like (LOC102599170) mRNA (XM 006351613.2 XP 006351675.1)	AT4G37120	SMP2	FALSE	SMP2	TAIR	AT4G37120.1 | Symbols:SMP2 | SWELLMAP 2 | Chr4:17486679-17489123 FORWARD LENGTH=536	GO:0000398 / GO:0008284 / GO:0008380 / GO:0008380 / GO:0010100 / GO:0010230	mRNA splicing, via spliceosome / positive regulation of cell population proliferation / RNA splicing / RNA splicing / negative regulation of photomorphogenesis / alternative respiration	70.2	95.3	sp|A2YQU8|SLU7_ORYSI	68.8	99.2							other	0.0831401	SMP2	FALSE
NbL16g27390	1.2223	0.0190495	0.333981	0.749404	0.884538	11S globulin seed storage protein 2-like (LOC109218093) mRNA (XM 019382414.1 XP 019237959.1)	AT5G44120	11S2_SESIN	FALSE	ATCRA1	UniProt	sp|Q9XHP0|11S2_SESIN 11S globulin seed storage protein 2 OS=Sesamum indicum OX=4182 PE=1 SV=1	GO:0009737 / GO:0010431 / GO:0071215	response to abscisic acid / seed maturation / cellular response to abscisic acid stimulus	39	95.2	sp|Q9XHP0|11S2_SESIN	67.9	98.2							other	0.0532833	11S2_SESIN	FALSE
NbL16g27410	3.89088	0.070178	0.279234	0.340758	0.60985	legumin A-like (LOC104248913) mRNA (XM 009805266.1 XP 009803568.1)	AT5G44120	ANAO2_ANAOC	FALSE	ATCRA1	UniProt	sp|Q8GZP6|ANAO2_ANAOC 11S globulin seed storage protein Ana o 2.0101 (Fragment) OS=Anacardium occidentale OX=171929 PE=1 SV=1	GO:0009737 / GO:0010431 / GO:0071215	response to abscisic acid / seed maturation / cellular response to abscisic acid stimulus	46.9	99	sp|Q8GZP6|ANAO2_ANAOC	51.2	94.4							other	0.214777	ANAO2_ANAOC	FALSE
NbL16g27440	108.116	0.169123	0.12159	0.0674499	0.256966	F-box/kelch-repeat protein OR23-like (LOC107806922) mRNA (XM 016631195.1 XP 016486681.1)	AT4G03030	AT4G03030	FALSE	AT4G03030	TAIR	AT4G03030.1 | Symbols:no symbol available | no full name available | Chr4:1335942-1337270 REVERSE LENGTH=442			60.3	95.5	sp|Q0V7S6|FK125_ARATH	60.3	95.5							other	0.590125	AT4G03030	FALSE
NbL16g27450	2.4351	-0.00701982	0.279256	0.910707	0.963329				FALSE		none															other	0.0162252	NbL16g27450	FALSE
NbL16g27470	9.81997	0.0295197	0.195868	0.722965	0.870825	bet1-like SNARE 1-1 (LOC107824563) transcript variant X6 mRNA (XM 016651363.1 XP 016506849.1)	AT3G58170	ATBET11	FALSE	ATBET11	TAIR	AT3G58170.1 | Symbols:ATBET11,BS14A,BET11,ATBS14A | BET1P/SFT1P-like protein 14A,ARABIDOPSIS THALIANA BET1P/SFT1P-LIKE PROTEIN 14A | Chr3:21542632-21543775 REVERSE LENGTH=122	GO:0009860	pollen tube growth	79.5	59.9	sp|Q9M2J9|BET11_ARATH	79.5	59.9							other	0.0600691	ATBET11	FALSE
NbL16g27480	297.544	-0.195467	0.121741	0.035021	0.176743	poly [ADP-ribose] polymerase 1 (LOC109227415) mRNA (XM 019392571.1 XP 019248116.1)	AT2G31320	PARP1	FALSE	PARP1	TAIR	AT2G31320.1 | Symbols:PARP1 | POLY(ADP-RIBOSE) POLYMERASE 1 | Chr2:13354046-13359578 REVERSE LENGTH=983	GO:0006281 / GO:0006302 / GO:0006979 / GO:0009737 / GO:0030592 / GO:0070212 / GO:0070212	DNA repair / double-strand break repair / response to oxidative stress / response to abscisic acid / DNA ADP-ribosylation / protein poly-ADP-ribosylation / protein poly-ADP-ribosylation	67.9	99.9	sp|Q9ZP54|PARP1_ARATH	67.9	99.9							other	0.752657	PARP1	FALSE
NbL16g27490	1.70606	-0.0418162	0.308168	0.51742	0.748018	LOB domain-containing protein 16 (LOC109243682) mRNA (XM 019410651.1 XP 019266196.1)	AT2G42430	ASL18	FALSE	ASL18	TAIR	AT2G42430.1 | Symbols:ASL18,LBD16 | ASYMMETRIC LEAVES2-LIKE 18,lateral organ boundaries-domain 16 | Chr2:17663668-17665153 FORWARD LENGTH=245	GO:0009755 / GO:0010311 / GO:0010311 / GO:0045893 / GO:0045893 / GO:1990110	hormone-mediated signaling pathway / lateral root formation / lateral root formation / positive regulation of DNA-templated transcription / positive regulation of DNA-templated transcription / callus formation	56.1	98.6	sp|Q9SLB7|LBD16_ARATH	56.1	98.6							other	0.126088	ASL18	FALSE
NbL16g27510	57.2257	0.191438	0.20693	0.0637767	0.249947	uncharacterized LOC109219382 (LOC109219382) mRNA (XM 019383825.1 XP 019239370.1)	AT2G42450	COR15A	FALSE	COR15A	TAIR	AT2G42450.1 | Symbols:no symbol available | no full name available | Chr2:17672425-17674854 REVERSE LENGTH=546	GO:0006629	lipid metabolic process	61.2	91										other	0.602152	COR15A	FALSE
NbL16g27520	40.6747	-0.199367	0.218288	0.0565033	0.232458	transcription factor EMB1444-like (LOC109218163) transcript variant X2 mRNA (XM 019382506.1 XP 019238051.1)	AT1G06150	EMB1444	FALSE	EMB1444	TAIR(weak)	AT1G06150.2 | Symbols:EMB1444,LHL1 | LONESOME HIGHWAY LIKE 1,EMBRYO DEFECTIVE 1444 | Chr1:1869228-1873194 REVERSE LENGTH=736	GO:0006355 / GO:0006355 / GO:0009451 / GO:0048364	regulation of DNA-templated transcription / regulation of DNA-templated transcription / RNA modification / root development	39.7	99.4	sp|P0C7P8|LHWL1_ARATH	39.7	99.4							other	0.633655	NbL16g27520	FALSE
NbL16g27530	27.4147	0.116529	0.196622	0.213169	0.481657	protein KINESIN LIGHT CHAIN-RELATED 3 (LOC109234435) mRNA (XM 019400422.1 XP 019255967.1)	AT2G31240	AT2G31240	FALSE	AT2G31240	TAIR	AT2G31240.1 | Symbols:no symbol available | no full name available | Chr2:13317570-13319518 REVERSE LENGTH=617			68.3	87.5										other	0.317262	AT2G31240	FALSE
NbL16g27540	79.2399	0.080783	0.160701	0.39537	0.657611	myosin-binding protein 3-like (LOC109244628) transcript variant X3 mRNA (XM 019411750.1 XP 019267295.1)			FALSE		none															other	0.182031	NbL16g27540	FALSE
NbL12g17010	688.448	-0.22622	0.0883829	0.00308727	0.0394665	protein TRIGALACTOSYLDIACYLGLYCEROL 3 chloroplastic (LOC104212228) transcript variant X1 mRNA (XM 009761447.1 XP 009759749.1)	AT1G65410	ABCI13	FALSE	ABCI13	TAIR	AT1G65410.1 | Symbols:TGD3,NAP11,ABCI13,ATNAP11 | non-intrinsic ABC protein 11,ATP-binding cassette I13,TRIGALACTOSYLDIACYLGLYCEROL 3 | Chr1:24295362-24297332 FORWARD LENGTH=345	GO:0006869	lipid transport	78.3	67.7	sp|Q9AT00|TGD3_ARATH	78.3	67.7							other	1.40377	ABCI13	TRUE	cutoff
NbL16g27570	546.746	-0.259264	0.135228	0.00793329	0.0729942	flowering locus K homology domain-like (LOC107779259) transcript variant X2 mRNA (XM 016599652.1 XP 016455138.1)	AT3G04610	AtKH11	FALSE	AtKH11	TAIR	AT3G04610.1 | Symbols:FLK | flowering locus KH domain | Chr3:1250762-1254272 REVERSE LENGTH=577	GO:0009911	positive regulation of flower development	59.2	75.2	sp|Q9SR13|FLK_ARATH	59.2	75.2							other	1.13671	AtKH11	FALSE
NbL16g27580	139.637	-0.068794	0.139192	0.469391	0.714351	putative pentatricopeptide repeat-containing protein At1g12700 mitochondrial (LOC107824320) transcript variant X2 mRNA (XM 016651068.1 XP 016506554.1)			FALSE		none															other	0.146089	NbL16g27580	FALSE
NbL16g27590	8456.5	-0.20686	0.16858	0.0438701	0.201939	histone H1-like (LOC104247469) mRNA (XM 009803493.1 XP 009801795.1)			FALSE		none															other	0.694779	NbL16g27590	FALSE
NbL16g27600	341.558	-0.204078	0.117721	0.0253853	0.146657	probable WRKY transcription factor 21 (LOC109244465) mRNA (XM 019411562.1 XP 019267107.1)	AT2G30590	WRKY21	FALSE	WRKY21	TAIR	AT2G30590.1 | Symbols:WRKY21 | WRKY DNA-binding protein 21 | Chr2:13033891-13035303 FORWARD LENGTH=380	GO:0006355 / GO:0019760	regulation of DNA-templated transcription / glucosinolate metabolic process	56.7	99.7	sp|O04336|WRK21_ARATH	56.7	99.7							other	0.833699	WRKY21	FALSE
NbL16g27620	115.876	-0.209538	0.139645	0.032611	0.169396	PRA1 family protein F3-like (LOC109244464) mRNA (XM 019411561.1 XP 019267106.1)	AT3G13720	PRA1.F3	FALSE	PRA1.F3	TAIR	AT3G13720.1 | Symbols:PRA8,PRA1.F3 | PRENYLATED RAB ACCEPTOR 1.F3 | Chr3:4495202-4495768 REVERSE LENGTH=188	GO:0016192 / GO:0016192	vesicle-mediated transport / vesicle-mediated transport	47	92.7	sp|Q9LIC6|PR1F3_ARATH	47	92.7							other	0.771097	PRA1.F3	FALSE
NbL16g27630	85.9049	-0.24453	0.136624	0.0124818	0.0961555	E3 ubiquitin protein ligase DRIP2-like (LOC107814089) transcript variant X2 mRNA (XM 016639418.1 XP 016494904.1)	AT2G30580	AtDRIP2	FALSE	AtDRIP2	TAIR	AT2G30580.1 | Symbols:DRIP2,BMI1A | DREB2A-interacting protein 2 | Chr2:13026444-13030363 FORWARD LENGTH=420	GO:0009414 / GO:0016567 / GO:0051865	response to water deprivation / protein ubiquitination / protein autoubiquitination	54.3	98.1	sp|Q94AY3|DRIP2_ARATH	54.3	98.1							other	1.01703	AtDRIP2	FALSE
NbL16g27640	378.915	0.146582	0.128157	0.119805	0.35271	magnesium transporter MRS2-I-like (LOC109212227) transcript variant X1 mRNA (XM 019375855.1 XP 019231400.1)	AT5G64560	MRS2I_ORYSI	FALSE	ATMGT9	UniProt	sp|B8AJT9|MRS2I_ORYSI Magnesium transporter MRS2-I OS=Oryza sativa subsp. indica OX=39946 GN=MRS2-I PE=3 SV=1	GO:0009555 / GO:0015693	pollen development / magnesium ion transport	68.8	97.8	sp|B8AJT9|MRS2I_ORYSI	71.8	99.4							other	0.452582	MRS2I_ORYSI	FALSE
NbL16g27650	9853.9	0.051151	0.125916	0.581667	0.790076	photosystem II reaction center W protein chloroplastic-like (LOC109225445) mRNA (XM 019390114.1 XP 019245659.1)	AT2G30570	PSBW	FALSE	PSBW	TAIR	AT2G30570.1 | Symbols:PSBW | photosystem II reaction center W | Chr2:13019326-13020053 REVERSE LENGTH=133	GO:0042549 / GO:0042549	photosystem II stabilization / photosystem II stabilization	60.7	99.3	sp|Q39194|PSBW_ARATH	60.7	99.3							other	0.102331	PSBW	FALSE
NbL16g27660	786.67	0.00419686	0.0857244	0.955366	0.982083	glutathione reductase chloroplastic (LOC109225446) transcript variant X2 mRNA (XM 019390117.1 XP 019245662.1)	AT3G54660	GSHRP_TOBAC	FALSE	ATGR2	UniProt	sp|P80461|GSHRP_TOBAC Glutathione reductase, chloroplastic (Fragment) OS=Nicotiana tabacum OX=4097 GN=GOR PE=1 SV=1	GO:0006749 / GO:0006749 / GO:0045454 / GO:0045454	glutathione metabolic process / glutathione metabolic process / cell redox homeostasis / cell redox homeostasis	77.1	98.9	sp|P80461|GSHRP_TOBAC	97.5	99.6							other	0.0078517	GSHRP_TOBAC	FALSE
NbL16g27670	26.9742	0.279165	0.364318	0.0236024	0.140971	phospholipase A1-Igamma2 chloroplastic-like (LOC107767973) mRNA (XM 016587077.1 XP 016442563.1)	AT2G30550	DALL3	FALSE	DALL3	TAIR	AT2G30550.2 | Symbols:DALL3 | DAD1-Like Lipase 3 | Chr2:13014884-13017005 FORWARD LENGTH=529	GO:0006629	lipid metabolic process	69.7	83	sp|Q3EBR6|PLA16_ARATH	69.7	83							other	0.850869	DALL3	FALSE
NbL16g27680	228.341	-0.261258	0.164516	0.0126844	0.0971143	F-box/LRR-repeat protein 17-like (LOC104230052) mRNA (XM 009782788.1 XP 009781090.1)	AT3G54650	FBL17	FALSE	FBL17	TAIR	AT3G54650.1 | Symbols:FBL17 | F BOX-LIKE17 | Chr3:20226004-20228882 REVERSE LENGTH=593	GO:0000077 / GO:0006511 / GO:0006974 / GO:0009555 / GO:0009793 / GO:0016567 / GO:0031146 / GO:0031146 / GO:0048316 / GO:0051302 / GO:0055047	DNA damage checkpoint signaling / ubiquitin-dependent protein catabolic process / DNA damage response / pollen development / embryo development ending in seed dormancy / protein ubiquitination / SCF-dependent proteasomal ubiquitin-dependent protein catabolic process / SCF-dependent proteasomal ubiquitin-dependent protein catabolic process / seed development / regulation of cell division / generative cell mitosis	58.8	92.5	sp|Q8W104|FBL17_ARATH	58.8	92.5							other	1.01272	FBL17	FALSE
NbL16g27700	166.989	0.229652	0.199624	0.0321776	0.168369	auxin-induced protein 22D-like (LOC109209816) mRNA (XM 019373160.1 XP 019228705.1)	AT5G43700	AX22D_VIGRR	FALSE	ATAUX2-11	UniProt	sp|O24542|AX22D_VIGRR Auxin-induced protein 22D OS=Vigna radiata var. radiata OX=3916 GN=AUX22D PE=2 SV=1	GO:0006355 / GO:0009733	regulation of DNA-templated transcription / response to auxin	61.1	99	sp|O24542|AX22D_VIGRR	67.6	96.4							other	0.773737	AX22D_VIGRR	FALSE
NbL16g27710	719.028	-0.0322808	0.0835984	0.661012	0.836651	protein OSB2 chloroplastic-like (LOC107779956) mRNA (XM 016600459.1 XP 016455945.1)	AT1G47720	OSB1	FALSE	OSB1	TAIR(weak)	AT1G47720.1 | Symbols:OSB1 | Organellar Single-stranded | Chr1:17561514-17562859 REVERSE LENGTH=261	GO:0000002 / GO:0006260 / GO:0006264 / GO:0045910 / GO:0051096	mitochondrial genome maintenance / DNA replication / mitochondrial DNA replication / negative regulation of DNA recombination / positive regulation of helicase activity	33.6	71.8	sp|Q9SX99|OSB1_ARATH	33.6	71.8							other	0.0774558	NbL16g27710	FALSE
NbL16g27720	21.8179	0.0268986	0.161845	0.772548	0.896933				FALSE		none															other	0.04724	NbL16g27720	FALSE
NbL16g27730	376.785	-0.158105	0.111317	0.0741918	0.270461	NADH dehydrogenase [ubiquinone] flavoprotein 2 mitochondrial-like (LOC107819175) mRNA (XM 016645262.1 XP 016500748.1)	AT4G02580	AT4G02580	FALSE	AT4G02580	TAIR	AT4G02580.1 | Symbols:no symbol available | no full name available | Chr4:1134586-1136906 FORWARD LENGTH=255	GO:0006120	mitochondrial electron transport, NADH to ubiquinone	82	98.4	sp|O22769|NDUV2_ARATH	82	98.4							other	0.567895	AT4G02580	FALSE
NbL16g27740	90.1719	-0.221541	0.13754	0.0234531	0.140343	uncharacterized LOC107804294 (LOC107804294) mRNA (XM 016628160.1 XP 016483646.1)			FALSE		none															other	0.85281	NbL16g27740	FALSE
NbL16g27760	383.053	-0.0386699	0.074689	0.5667	0.781075	guanylate-binding protein 4 (LOC109227309) mRNA (XM 019392425.1 XP 019247970.1)	AT2G38840	GBPL2	FALSE	GBPL2	TAIR	AT2G38840.1 | Symbols:no symbol available | no full name available | Chr2:16227329-16232115 FORWARD LENGTH=602	GO:0008150	biological_process	78	99.8										other	0.107307	GBPL2	FALSE
NbL16g27770	184.996	0.19733	0.115025	0.0286964	0.157632	mitogen-activated protein kinase kinase kinase 1-like (LOC107791351) mRNA (XM 016613396.1 XP 016468882.1)	AT5G11620	AT5G11620	FALSE	AT5G11620	TAIR	AT5G11620.1 | Symbols:no symbol available | no full name available | Chr5:3739076-3740127 REVERSE LENGTH=273	GO:0008150	biological_process	44.3	75.9										other	0.802357	AT5G11620	FALSE
NbL16g27780	149.917	0.0982967	0.117265	0.277896	0.551092	uncharacterized LOC104098655 (LOC104098655) mRNA (XM 009605439.3 XP 009603734.1)	AT5G11600	AT5G11600	FALSE	AT5G11600	TAIR	AT5G11600.1 | Symbols:no symbol available | no full name available | Chr5:3733815-3735015 REVERSE LENGTH=242			73.3	57.5										other	0.258776	AT5G11600	FALSE
NbL16g27790	271.478	-0.028088	0.124411	0.761142	0.891276	protein PEROXIN-4 (LOC109233389) transcript variant X2 mRNA (XM 019399244.1 XP 019254789.1)	AT5G25760	APEM7	FALSE	APEM7	TAIR	AT5G25760.1 | Symbols:PEX4,UBC21 | peroxin4,ubiquitin-conjugating enzyme 21 | Chr5:8967983-8969173 FORWARD LENGTH=157	GO:0000209 / GO:0006635 / GO:0007031 / GO:0016558 / GO:0016567 / GO:0016567	protein polyubiquitination / fatty acid beta-oxidation / peroxisome organization / protein import into peroxisome matrix / protein ubiquitination / protein ubiquitination	93.6	99.4	sp|Q8LGF7|PEX4_ARATH	93.6	99.4							other	0.0499877	APEM7	FALSE
NbL16g27800	23.2497	0.229562	0.263253	0.0376603	0.184379	protein EMBRYONIC FLOWER 1-like (LOC104110861) mRNA (XM 033659883.1 XP 033515774.1)			FALSE		none															other	0.734289	NbL16g27800	FALSE
NbL16g27810	19.6288	0.0666193	0.184679	0.457742	0.705285	uncharacterized LOC117280548 (LOC117280548) mRNA (XM 033660269.1 XP 033516160.1)			FALSE		none															other	0.151636	NbL16g27810	FALSE
NbL16g27820	74.6502	0.13425	0.137607	0.16221	0.416475	target of Myb protein 1-like (LOC107788727) transcript variant X2 mRNA (XM 016610431.1 XP 016465917.1)	AT4G32760	TOL9	FALSE	TOL9	TAIR	AT4G32760.2 | Symbols:no symbol available | no full name available | Chr4:15799376-15803832 FORWARD LENGTH=676	GO:0043328	protein transport to vacuole involved in ubiquitin-dependent protein catabolic process via the multivesicular body sorting pathway	54.3	99.7	sp|Q8L860|TOL9_ARATH	54.2	99.7							other	0.380411	TOL9	FALSE
NbL16g27830	30.0269	-0.101187	0.171588	0.287001	0.560049	myb-related protein 3R-1-like (LOC109208046) transcript variant X2 mRNA (XM 019371051.1 XP 019226596.1)	AT4G32730	ATMYB3R-1	FALSE	ATMYB3R-1	TAIR(weak)	AT4G32730.2 | Symbols:ATMYB3R-1,MYB3R-1,PC-MYB1,MYB3R1,ATMYB3R1 | C-MYB-LIKE TRANSCRIPTION FACTOR 3R-1,MYB DOMAIN PROTEIN 3R1,A. thaliana MYB domain protein 3R1 | Chr4:15791039-15795643 FORWARD LENGTH=995	GO:0006355 / GO:0006355 / GO:0008285 / GO:0032465 / GO:0045892 / GO:0045893 / GO:1901181	regulation of DNA-templated transcription / regulation of DNA-templated transcription / negative regulation of cell population proliferation / regulation of cytokinesis / negative regulation of DNA-templated transcription / positive regulation of DNA-templated transcription / negative regulation of cellular response to caffeine	37.8	96.3	sp|Q94FL9|MB3R4_ARATH	35.8	96.4							other	0.251774	NbL16g27830	FALSE
NbL16g27840	573.176	-0.0695565	0.101893	0.408254	0.668015	uncharacterized LOC109220409 (LOC109220409) mRNA (XM 019384884.1 XP 019240429.1)	AT2G25737	AT2G25737	FALSE	AT2G25737	TAIR	AT2G25737.1 | Symbols:no symbol available | no full name available | Chr2:10977174-10979677 FORWARD LENGTH=476	GO:0016567	protein ubiquitination	71.8	95.4	sp|Q8L7A0|TAUE3_ARATH	71.8	95.4							other	0.175214	AT2G25737	FALSE
NbL16g27850	124.932	0.0299859	0.137273	0.751112	0.885281	50S ribosomal protein L27-like (LOC107831583) mRNA (XM 016659367.1 XP 016514853.1)	AT5G15220	AT5G15220	FALSE	AT5G15220	TAIR	AT5G15220.1 | Symbols:no symbol available | no full name available | Chr5:4941466-4942133 REVERSE LENGTH=154	GO:0006412	translation	68.9	99.3	sp|A7N0G1|RL27_VIBC1	68.3	56.2							other	0.0529186	AT5G15220	FALSE
NbL16g27860	283.086	-0.149415	0.11191	0.0923548	0.306347	protein Mpv17 (LOC109244683) mRNA (XM 019411818.1 XP 019267363.1)	AT3G24570	MVP17	FALSE	MVP17	TAIR	AT3G24570.1 | Symbols:no symbol available | no full name available | Chr3:8966675-8968530 REVERSE LENGTH=235	GO:0008150	biological_process	66.2	99.5	sp|Q66GV0|MPV17_XENLA	37.5	87.2							other	0.513786	MVP17	FALSE
NbL16g27890	1703.14	-0.242407	0.150233	0.0166619	0.114161	60S ribosomal protein L37-like (LOC109244682) mRNA (XM 019411817.1 XP 019267362.1)			FALSE		none															other	0.942482	NbL16g27890	FALSE
NbL16g27900	426.927	-0.0950478	0.119139	0.297312	0.570395	uncharacterized LOC109206410 (LOC109206410) ncRNA (XR 002064858.1 )			FALSE		none															other	0.243825	NbL16g27900	FALSE
NbL16g27910	15.331	-0.13035	0.210211	0.166951	0.423005	indole-3-pyruvate monooxygenase YUCCA6-like (LOC109217739) mRNA (XM 019382010.1 XP 019237555.1)	AT5G25620	AtYUC6	FALSE	AtYUC6	TAIR	AT5G25620.2 | Symbols:AtYUC6,YUC6 | YUCCA6 | Chr5:8935312-8938224 REVERSE LENGTH=434	GO:0006979 / GO:0009723 / GO:0009819 / GO:0009851 / GO:0009851 / GO:0009851 / GO:0010038 / GO:0010262	response to oxidative stress / response to ethylene / drought recovery / auxin biosynthetic process / auxin biosynthetic process / auxin biosynthetic process / response to metal ion / somatic embryogenesis	67.9	86.9	sp|Q8VZ59|YUC6_ARATH	67.9	86.9							other	0.373655	AtYUC6	FALSE
NbL16g27920	172.686	0.03065	0.122873	0.73907	0.879507	protein ANTI-SILENCING 1 (LOC109206906) transcript variant X1 mRNA (XM 019369775.1 XP 019225320.1)	AT5G11470	ASI1	FALSE	ASI1	TAIR(weak)	AT5G11470.1 | Symbols:SG1,IBM2,ASI1 | ANTI-SILENCING 1,Increase in Bonsai Methylation 2,SHOOT GROWTH 1 | Chr5:3662757-3667041 REVERSE LENGTH=711	GO:0031507 / GO:0031507 / GO:0040029 / GO:0040029 / GO:0080188 / GO:0141005	heterochromatin formation / heterochromatin formation / epigenetic regulation of gene expression / epigenetic regulation of gene expression / gene silencing by siRNA-directed DNA methylation / retrotransposon silencing by heterochromatin formation	36.3	97.8	sp|Q9LYE3|ASI1_ARATH	36.3	97.8							other	0.0557609	NbL16g27920	FALSE
NbL16g27930	1001.38	-0.107263	0.107688	0.216874	0.486205	FRIGIDA-like protein 4a (LOC104217606) mRNA (XM 009767899.1 XP 009766201.1)	AT3G22440	AT3G22440	FALSE	AT3G22440	TAIR(weak)	AT3G22440.1 | Symbols:no symbol available | no full name available | Chr3:7959854-7961886 FORWARD LENGTH=532			31.2	81.2	sp|Q9LUV4|FRL4A_ARATH	31.2	81.2							other	0.313181	NbL16g27930	FALSE
NbL16g27940	19.3951	0.182551	0.223417	0.0738051	0.269773	pentatricopeptide repeat-containing protein At2g20540 (LOC109206905) transcript variant X5 mRNA (XM 019369774.1 XP 019225319.1)	AT2G20540	MEF21	FALSE	MEF21	TAIR	AT2G20540.1 | Symbols:MEF21 | mitochondrial editing factor 21 | Chr2:8844160-8845764 FORWARD LENGTH=534	GO:0009451 / GO:0080156 / GO:0080156	RNA modification / mitochondrial mRNA modification / mitochondrial mRNA modification	61.8	96.3	sp|Q9SIL5|PP165_ARATH	61.8	96.3							other	0.569002	MEF21	FALSE
NbL17g00020	38.3073	-0.0492951	0.17123	0.59103	0.79596	UPF0725 protein At3g19520-like (LOC102589047) mRNA (XM 006355968.2 XP 006356030.1)			FALSE		none															other	0.0991088	NbL17g00020	FALSE
NbL17g00030	291.868	-0.0183084	0.123544	0.842539	0.932831	uncharacterized LOC104220366 (LOC104220366) mRNA (XM 009771223.1 XP 009769525.1)			FALSE		none															other	0.030197	NbL17g00030	FALSE
NbL17g00050	2.99927	0.032124	0.258575	0.637387	0.824263	uncharacterized LOC104243949 (LOC104243949) mRNA (XM 009799233.1 XP 009797535.1)			FALSE		none															other	0.0839343	NbL17g00050	FALSE
NbL17g00060	336.833	0.0368042	0.109124	0.673539	0.844065	ALBINO3-like protein 2 chloroplastic (LOC107803593) transcript variant X1 mRNA (XM 016627337.1 XP 016482823.1)	AT1G65080	OXA2a	FALSE	OXA2a	TAIR	AT1G65080.1 | Symbols:no symbol available | no full name available | Chr1:24176619-24180729 FORWARD LENGTH=525	GO:0032979 / GO:0033617	protein insertion into mitochondrial inner membrane from matrix / mitochondrial cytochrome c oxidase assembly	51.4	81.5	sp|Q8L718|ALB32_ARATH	51.4	81.5							other	0.0736242	OXA2a	FALSE
NbL17g00070	58.3503	0.00535321	0.154844	0.954587	0.981641	uncharacterized LOC104247436 (LOC104247436) transcript variant X1 mRNA (XM 009803459.1 XP 009801761.1)	AT1G50120	LOT	FALSE	LOT	TAIR	AT1G50120.2 | Symbols:no symbol available | no full name available | Chr1:18562302-18566015 FORWARD LENGTH=562	GO:0042147 / GO:0042147	retrograde transport, endosome to Golgi / retrograde transport, endosome to Golgi	57	92										other	0.00804714	LOT	FALSE
NbL17g00080	316.349	0.0836095	0.107799	0.335785	0.604439	long chain base biosynthesis protein 1-like (LOC104247438) mRNA (XM 009803461.1 XP 009801763.1)	AT4G36480	ATLCB1	FALSE	ATLCB1	TAIR	AT4G36480.1 | Symbols:LCB1,ATLCB1,EMB2779,FBR11 | long-chain base1,EMBRYO DEFECTIVE 2779,FUMONISIN B1 RESISTANT 11 | Chr4:17218598-17221124 FORWARD LENGTH=482	GO:0009058 / GO:0009793 / GO:0009825 / GO:0030148 / GO:0043067 / GO:0046512 / GO:0046513	biosynthetic process / embryo development ending in seed dormancy / multidimensional cell growth / sphingolipid biosynthetic process / regulation of programmed cell death / sphingosine biosynthetic process / ceramide biosynthetic process	77.8	96.1	sp|Q94IB8|SPTC1_ARATH	77.8	96.1							other	0.218648	ATLCB1	FALSE
NbL17g00090	439.137	-0.111445	0.10613	0.195897	0.461139	receptor homology region transmembrane domain- and RING domain-containing protein 2-like (LOC109223295) mRNA (XM 019387551.1 XP 019243096.1)	AT1G71980	RMR2	FALSE	RMR2	TAIR	AT1G71980.1 | Symbols:no symbol available | no full name available | Chr1:27098250-27099881 FORWARD LENGTH=448	GO:0006511	ubiquitin-dependent protein catabolic process	62.1	97.3	sp|Q8VZ14|RMR2_ARATH	62.1	97.3							other	0.336168	RMR2	FALSE
NbL17g00100	197.536	0.151618	0.128854	0.108514	0.334751	protein disulfide-isomerase 5-2-like (LOC109223296) mRNA (XM 019387552.1 XP 019243097.1)	AT1G35620	ATPDI8	FALSE	ATPDI8	TAIR	AT1G35620.1 | Symbols:ATPDIL5-2,PDI8,PDIL5-2,ATPDI8 | ARABIDOPSIS THALIANA PROTEIN DISULFIDE ISOMERASE 8,PROTEIN DISULFIDE ISOMERASE 8,PDI-like 5-2 | Chr1:13156504-13158280 FORWARD LENGTH=440	GO:0006457 / GO:0034976	protein folding / response to endoplasmic reticulum stress	63.5	86.7	sp|Q94F09|PDI52_ARATH	63.5	86.7							other	0.475278	ATPDI8	FALSE
NbL17g00120	524.46	-0.141207	0.089119	0.0668407	0.255683	putative CCA tRNA nucleotidyltransferase 2 (LOC107803792) mRNA (XM 016627566.1 XP 016483052.1)	AT1G22660	AT1G22660	FALSE	AT1G22660	TAIR	AT1G22660.4 | Symbols:no symbol available | no full name available | Chr1:8017395-8021538 FORWARD LENGTH=610	GO:0001680	tRNA 3'-terminal CCA addition	58.3	89.5	sp|P21269|CCA1_YEAST	33.1	84.1							other	0.592298	AT1G22660	FALSE
NbL17g00130	34.2311	-0.100441	0.163288	0.294503	0.56774	uncharacterized LOC107784822 (LOC107784822) mRNA (XM 016606008.1 XP 016461494.1)	AT1G75125	AT1G75125	FALSE	AT1G75125	TAIR	AT1G75125.1 | Symbols:no symbol available | no full name available | Chr1:28199265-28199701 REVERSE LENGTH=105			61.5	89.4										other	0.245851	AT1G75125	FALSE
NbL17g00140	113.318	0.0679445	0.136712	0.473688	0.717696	pentatricopeptide repeat-containing protein At4g25270 chloroplastic (LOC109209805) mRNA (XM 019373142.1 XP 019228687.1)	AT4G25270	OTP70	FALSE	OTP70	TAIR	AT4G25270.1 | Symbols:OTP70 | organelle transcript processing 70 | Chr4:12937253-12938836 REVERSE LENGTH=527	GO:0008380	RNA splicing	56.7	88.5	sp|Q9SB36|PP337_ARATH	56.7	88.5							other	0.14406	OTP70	FALSE
NbL17g00150	324.155	0.0746229	0.144812	0.43464	0.68819	uncharacterized LOC107803789 (LOC107803789) mRNA (XM 016627564.1 XP 016483050.1)	AT1G72030	GNAT10	FALSE	GNAT10	TAIR	AT1G72030.1 | Symbols:no symbol available | no full name available | Chr1:27110887-27111825 FORWARD LENGTH=256	GO:0006474 / GO:0007064 / GO:0018394	N-terminal protein amino acid acetylation / mitotic sister chromatid cohesion / peptidyl-lysine acetylation	53.7	82.8	sp|Q9C7G6|GNT10_ARATH	53.7	82.8							other	0.162292	GNAT10	FALSE
NbL17g00170	227.896	0.0941363	0.105293	0.27233	0.545566	hydroxypyruvate reductase-like (LOC107803796) mRNA (XM 016627579.1 XP 016483065.1)	AT1G72190	AT1G72190	FALSE	AT1G72190	TAIR	AT1G72190.1 | Symbols:no symbol available | no full name available | Chr1:27167458-27169696 REVERSE LENGTH=373			63.7	86.5	sp|Q9UYR1|GYAR_PYRAB	31.1	73.6							other	0.263153	AT1G72190	FALSE
NbL17g00180	2.58844	-0.0837355	0.283016	0.27562	0.548835	WD repeat-containing protein 91 homolog (LOC104250087) transcript variant X7 mRNA (XM 009806636.1 XP 009804938.1)			FALSE		none															other	0.260558	NbL17g00180	FALSE
NbL17g00240	684.783	-0.0720976	0.118941	0.428335	0.683505	UPF0160 protein (LOC109223187) mRNA (XM 019387396.1 XP 019242941.1)	AT5G41970	AT5G41970	FALSE	AT5G41970	TAIR	AT5G41970.1 | Symbols:no symbol available | no full name available | Chr5:16791198-16792961 FORWARD LENGTH=373	GO:0008150	biological_process	71.9	99.7	sp|Q9HB07|MYG1_HUMAN	49.4	88.8							other	0.165258	AT5G41970	FALSE
NbL17g00250	2046.02	0.0334903	0.121653	0.714943	0.866298	putative rRNA methyltransferase (LOC109223188) mRNA (XM 019387397.1 XP 019242942.1)	AT4G25730	AtTRM7b	FALSE	AtTRM7b	TAIR	AT4G25730.1 | Symbols:no symbol available | no full name available | Chr4:13102906-13106718 REVERSE LENGTH=821	GO:0000463 / GO:0000466 / GO:0031167 / GO:0032259	maturation of LSU-rRNA from tricistronic rRNA transcript (SSU-rRNA, 5.8S rRNA, LSU-rRNA) / maturation of 5.8S rRNA from tricistronic rRNA transcript (SSU-rRNA, 5.8S rRNA, LSU-rRNA) / rRNA methylation / methylation	59.8	92.1	sp|Q54NX0|SPB1_DICDI	38.7	91.8							other	0.0623329	AtTRM7b	FALSE
NbL16g09630	1032.98	-0.226492	0.0889467	0.00318753	0.0403254	heterogeneous nuclear ribonucleoprotein Q (LOC104212373) transcript variant X2 mRNA (XM 009761600.1 XP 009759902.1)	AT4G00830	LIF2	FALSE	LIF2	TAIR	AT4G00830.1 | Symbols:LIF2 | LHP1-Interacting Factor 2 | Chr4:352782-354965 FORWARD LENGTH=495	GO:0009617 / GO:0009909 / GO:0010439 / GO:0010468 / GO:0040029 / GO:0042742 / GO:0045087 / GO:0045824 / GO:0045893 / GO:0050832 / GO:0071395 / GO:1905933	response to bacterium / regulation of flower development / regulation of glucosinolate biosynthetic process / regulation of gene expression / epigenetic regulation of gene expression / defense response to bacterium / innate immune response / negative regulation of innate immune response / positive regulation of DNA-templated transcription / defense response to fungus / cellular response to jasmonic acid stimulus / regulation of cell fate determination	71.5	79.1	sp|Q9ASP6|HNRPQ_ARATH	71.5	79.1							Defense	1.39442	LIF2	TRUE	cutoff
NbL17g00270	89.3061	0.0271669	0.150495	0.773991	0.897582	uncharacterized LOC109225698 (LOC109225698) mRNA (XM 019390454.1 XP 019245999.1)	AT1G35530	FANCM_ARATH	FALSE	At-FANCM	UniProt(weak)	sp|I3XHK1|FANCM_ARATH DEAD-box ATP-dependent RNA helicase FANCM OS=Arabidopsis thaliana OX=3702 GN=FANCM PE=2 SV=1	GO:0000724 / GO:0000724 / GO:0006281 / GO:0036297 / GO:0045003 / GO:0045128 / GO:0045128 / GO:0051321	double-strand break repair via homologous recombination / double-strand break repair via homologous recombination / DNA repair / interstrand cross-link repair / double-strand break repair via synthesis-dependent strand annealing / negative regulation of reciprocal meiotic recombination / negative regulation of reciprocal meiotic recombination / meiotic cell cycle	37	99.9	sp|I3XHK1|FANCM_ARATH	38.7	99.9							other	0.0469261	NbL17g00270	FALSE
NbL17g00280	1.49671	0.0746841	0.339047	0.292626	0.565651	uncharacterized LOC104232208 (LOC104232208) transcript variant X3 mRNA (XM 009785351.1 XP 009783653.1)	AT1G35530	At-FANCM	FALSE	At-FANCM	TAIR	AT1G35530.2 | Symbols:FANCM,At-FANCM | Fanconi anemia complementation group M | Chr1:13089994-13097078 FORWARD LENGTH=1390	GO:0000724 / GO:0000724 / GO:0006281 / GO:0036297 / GO:0045003 / GO:0045128 / GO:0045128 / GO:0051321	double-strand break repair via homologous recombination / double-strand break repair via homologous recombination / DNA repair / interstrand cross-link repair / double-strand break repair via synthesis-dependent strand annealing / negative regulation of reciprocal meiotic recombination / negative regulation of reciprocal meiotic recombination / meiotic cell cycle	63.6	98.7	sp|I3XHK1|FANCM_ARATH	63.6	98.7							other	0.247452	At-FANCM	FALSE
NbL17g00290	2.94503	0.0264138	0.290344	0.676394	0.845434	uncharacterized LOC104232208 (LOC104232208) transcript variant X2 mRNA (XM 009785350.1 XP 009783652.1)	AT1G35530	FANCM_ARATH	FALSE	At-FANCM	UniProt	sp|I3XHK1|FANCM_ARATH DEAD-box ATP-dependent RNA helicase FANCM OS=Arabidopsis thaliana OX=3702 GN=FANCM PE=2 SV=1	GO:0000724 / GO:0000724 / GO:0006281 / GO:0036297 / GO:0045003 / GO:0045128 / GO:0045128 / GO:0051321	double-strand break repair via homologous recombination / double-strand break repair via homologous recombination / DNA repair / interstrand cross-link repair / double-strand break repair via synthesis-dependent strand annealing / negative regulation of reciprocal meiotic recombination / negative regulation of reciprocal meiotic recombination / meiotic cell cycle	55.7	93.8	sp|I3XHK1|FANCM_ARATH	56.1	93.8							other	0.0729205	FANCM_ARATH	FALSE
NbL17g00300	11.4809	-0.0383621	0.207727	0.633411	0.82194	uncharacterized LOC104232207 (LOC104232207) mRNA (XM 009785348.1 XP 009783650.1)	AT1G31175	AT1G31175	FALSE	AT1G31175	TAIR	AT1G31175.1 | Symbols:no symbol available | no full name available | Chr1:11140549-11140905 FORWARD LENGTH=118			63.8	85.1										other	0.0851599	AT1G31175	FALSE
NbL17g00310	5.60861	-0.00362352	0.232861	0.959216	0.983666	uncharacterized LOC104232208 (LOC104232208) transcript variant X2 mRNA (XM 009785350.1 XP 009783652.1)	AT1G35530	FANCM_ARATH	FALSE	At-FANCM	UniProt	sp|I3XHK1|FANCM_ARATH DEAD-box ATP-dependent RNA helicase FANCM OS=Arabidopsis thaliana OX=3702 GN=FANCM PE=2 SV=1	GO:0000724 / GO:0000724 / GO:0006281 / GO:0036297 / GO:0045003 / GO:0045128 / GO:0045128 / GO:0051321	double-strand break repair via homologous recombination / double-strand break repair via homologous recombination / DNA repair / interstrand cross-link repair / double-strand break repair via synthesis-dependent strand annealing / negative regulation of reciprocal meiotic recombination / negative regulation of reciprocal meiotic recombination / meiotic cell cycle	59.7	90.8	sp|I3XHK1|FANCM_ARATH	60	90.8							other	0.00715249	FANCM_ARATH	FALSE
NbL17g00320	6.24912	0.0994692	0.236237	0.245444	0.519194	uncharacterized LOC104232207 (LOC104232207) mRNA (XM 009785348.1 XP 009783650.1)	AT1G31175	AT1G31175	FALSE	AT1G31175	TAIR	AT1G31175.1 | Symbols:no symbol available | no full name available | Chr1:11140549-11140905 FORWARD LENGTH=118			63.8	85.1										other	0.28467	AT1G31175	FALSE
NbL17g00330	7.12697	-0.0209814	0.209424	0.788781	0.905915	uncharacterized LOC107787650 (LOC107787650) mRNA (XM 016609254.1 XP 016464740.1)	AT1G72020	AT1G72020	FALSE	AT1G72020	TAIR	AT1G72020.1 | Symbols:no symbol available | no full name available | Chr1:27109521-27110327 REVERSE LENGTH=97	GO:0008150	biological_process	69	96.7										other	0.0429124	AT1G72020	FALSE
NbL17g00340	94.9137	-0.127555	0.121295	0.165986	0.421641	transcription factor TCP23-like (LOC107818734) mRNA (XM 016644789.1 XP 016500275.1)	AT1G35560	AtTCP23	FALSE	AtTCP23	TAIR	AT1G35560.1 | Symbols:TCP23,AtTCP23 | TCP domain protein 23 | Chr1:13116099-13117124 REVERSE LENGTH=341	GO:0006355 / GO:0048510	regulation of DNA-templated transcription / regulation of timing of transition from vegetative to reproductive phase	51.6	66	sp|Q9LQF0|TCP23_ARATH	51.6	66							other	0.375057	AtTCP23	FALSE
NbL17g00350	364.655	-0.14215	0.116157	0.11588	0.346457	alkaline/neutral invertase CINV2 (LOC107818733) mRNA (XM 016644788.1 XP 016500274.1)	AT4G09510	A/N-InvI	FALSE	A/N-InvI	TAIR	AT4G09510.1 | Symbols:CINV2,A/N-InvI | cytosolic invertase 2,alkaline/neutral invertase I | Chr4:6021312-6023310 REVERSE LENGTH=558	GO:0005987 / GO:0005987 / GO:0048364	sucrose catabolic process / sucrose catabolic process / root development	85.4	98.9	sp|Q67XD9|CINV2_ARATH	85.4	98.9							other	0.460351	A/N-InvI	FALSE
NbL17g00360	5.70392	-0.121728	0.264673	0.166851	0.42289				FALSE		none															other	0.373773	NbL17g00360	FALSE
NbL17g00370	239.825	-0.143308	0.103626	0.0919202	0.305321	uncharacterized LOC104225002 (LOC104225002) mRNA (XM 009776747.1 XP 009775049.1)	AT1G33330	AT1G33330	FALSE	AT1G33330	TAIR	AT1G33330.1 | Symbols:no symbol available | no full name available | Chr1:12084968-12086238 FORWARD LENGTH=257	GO:0006415	translational termination	72.5	58.8										other	0.515244	AT1G33330	FALSE
NbL17g00380	1692.55	-0.0664658	0.0907725	0.394578	0.656893	protein TIC 40 chloroplastic (LOC109214576) mRNA (XM 019378516.1 XP 019234061.1)	AT5G16620	TIC40_PEA	FALSE	ATTIC40	UniProt	sp|Q8GT66|TIC40_PEA Protein TIC 40, chloroplastic OS=Pisum sativum OX=3888 GN=TIC40 PE=1 SV=1	GO:0009658 / GO:0009658 / GO:0045037 / GO:0045037	chloroplast organization / chloroplast organization / protein import into chloroplast stroma / protein import into chloroplast stroma	47.4	99.3	sp|Q8GT66|TIC40_PEA	54.6	99.3							other	0.182505	TIC40_PEA	FALSE
NbL17g00390	62.7529	0.122074	0.158303	0.209104	0.477002	serine/threonine-protein kinase-like protein CCR4 (LOC109223189) mRNA (XM 019387399.1 XP 019242944.1)	AT5G47850	CCR4	FALSE	CCR4	TAIR	AT5G47850.1 | Symbols:CCR4 | CRINKLY4 related 4 | Chr5:19378803-19381058 REVERSE LENGTH=751	GO:0080136	priming of cellular response to stress	44.7	97.7	sp|Q9FIJ6|ACCR4_ARATH	44.7	97.7							other	0.321479	CCR4	FALSE
NbL17g00400	1442.7	0.049651	0.101336	0.553629	0.772664	adenylate kinase chloroplastic (LOC109223190) mRNA (XM 019387400.1 XP 019242945.1)	AT5G47840	AMK2	FALSE	AMK2	TAIR	AT5G47840.1 | Symbols:AMK2 | adenosine monophosphate kinase | Chr5:19375488-19378058 FORWARD LENGTH=283	GO:0097009	energy homeostasis	78.2	72.2	sp|Q9FIJ7|KAD2_ARATH	78.2	72.2							other	0.112009	AMK2	FALSE
NbL17g00410	64.2953	0.113583	0.163569	0.239486	0.512311	type 1 phosphatases regulator ypi1-like (LOC107784863) mRNA (XM 016606053.1 XP 016461539.1)			FALSE		none															other	0.290467	NbL17g00410	FALSE
NbL17g00440	66.0909	-0.0226481	0.147847	0.811022	0.917393	myb-related protein 330-like (LOC109223197) mRNA (XM 019387411.1 XP 019242956.1)	AT4G09460	MYB30_ANTMA	FALSE	AtMYB6	UniProt	sp|P81395|MYB30_ANTMA Myb-related protein 330 OS=Antirrhinum majus OX=4151 GN=MYB330 PE=2 SV=1	GO:0006355	regulation of DNA-templated transcription	55.8	79.6	sp|P81395|MYB30_ANTMA	62.1	99.6							other	0.0374446	MYB30_ANTMA	FALSE
NbL17g00460	119.556	-0.0937345	0.118355	0.302646	0.575072	uncharacterized LOC109245077 (LOC109245077) mRNA (XM 019367773.1 XP 019223318.1)			FALSE		none															other	0.240278	NbL17g00460	FALSE
NbL17g00480	35.8896	-0.254091	0.194873	0.0196739	0.126282	uncharacterized LOC107817192 (LOC107817192) transcript variant X5 mRNA (XM 016642976.1 XP 016498462.1)	AT4G27510	AT4G27510	FALSE	AT4G27510	TAIR(weak)	AT4G27510.1 | Symbols:no symbol available | no full name available | Chr4:13746284-13748996 REVERSE LENGTH=728			31	98.9										other	0.89866	NbL17g00480	FALSE
NbL17g00490	1.91911	-0.0737696	0.37195	0.290381	0.563079	uncharacterized protein At4g06598-like (LOC107817907) mRNA (XM 016643802.1 XP 016499288.1)			FALSE		none															other	0.249431	NbL17g00490	FALSE
NbL17g00500	2.06118	0.00644765	0.273177	0.918911	0.966782	uncharacterized LOC107813896 (LOC107813896) mRNA (XM 016639211.1 XP 016494697.1)			FALSE		none															other	0.0146713	NbL17g00500	FALSE
NbL14g08660	501.11	-0.22662	0.0926972	0.00415174	0.048106	elongation factor P-like (LOC107827635) mRNA (XM 016654810.1 XP 016510296.1)	AT3G08740	AT3G08740	FALSE	AT3G08740	TAIR	AT3G08740.1 | Symbols:no symbol available | no full name available | Chr3:2654788-2656154 REVERSE LENGTH=236	GO:0006414 / GO:0043043	translational elongation / peptide biosynthetic process	70.4	91.5	sp|Q54760|EFP_SYNE7	58.2	77.8							other	1.3178	AT3G08740	TRUE	cutoff
NbL17g00530	49.3422	-0.13927	0.161137	0.155769	0.407693	phosphoinositide phosphatase SAC1-like (LOC104212031) partial mRNA (XM 009761212.1 XP 009759514.1)	AT1G22620	ATSAC1	FALSE	ATSAC1	TAIR	AT1G22620.1 | Symbols:ATSAC1,SAC1 | suppressor of actin 1 | Chr1:7997889-8002787 REVERSE LENGTH=912	GO:0007010 / GO:0009826 / GO:0009832 / GO:0016311 / GO:0036092 / GO:0046856 / GO:0046856	cytoskeleton organization / unidimensional cell growth / plant-type cell wall biogenesis / dephosphorylation / phosphatidylinositol-3-phosphate biosynthetic process / phosphatidylinositol dephosphorylation / phosphatidylinositol dephosphorylation	67.5	96.6	sp|Q7XZU3|SAC1_ARATH	67.5	96.6							other	0.389667	ATSAC1	FALSE
NbL17g00560	100.211	0.050957	0.125466	0.58267	0.790666	uncharacterized LOC109206214 (LOC109206214) mRNA (XM 019369012.1 XP 019224557.1)			FALSE		none															other	0.102007	NbL17g00560	FALSE
NbL17g00580	248.133	-0.126732	0.10572	0.140607	0.385326	myb family transcription factor APL-like (LOC104226241) transcript variant X4 mRNA (XM 009778188.1 XP 009776490.1)	AT2G01060	AT2G01060	FALSE	AT2G01060	TAIR	AT2G01060.1 | Symbols:no symbol available | no full name available | Chr2:73456-74902 REVERSE LENGTH=286	GO:0006355	regulation of DNA-templated transcription	67.6	93.8	sp|Q9SJW0|PHL7_ARATH	67.6	93.8							other	0.414172	AT2G01060	FALSE
NbL17g00590	131.164	0.0252625	0.127156	0.785932	0.904547	uncharacterized LOC107815702 (LOC107815702) transcript variant X2 mRNA (XM 016641319.1 XP 016496805.1)			FALSE		none															other	0.043569	NbL17g00590	FALSE
NbL17g00600	804.555	0.00410022	0.073463	0.950921	0.980048	FT-interacting protein 7 (LOC104085087) mRNA (XM 009589039.3 XP 009587334.1)	AT1G22610	MCTP6	FALSE	MCTP6	TAIR	AT1G22610.1 | Symbols:no symbol available | no full name available | Chr1:7994478-7997567 FORWARD LENGTH=1029	GO:0009911 / GO:0010228 / GO:0048574	positive regulation of flower development / vegetative to reproductive phase transition of meristem / long-day photoperiodism, flowering	68	95.8	sp|Q9SKA3|MCTP6_ARATH	68	95.8							other	0.00875244	MCTP6	FALSE
NbL17g00610	13.0524	0.0345189	0.207357	0.666624	0.840225	threonylcarbamoyladenosine tRNA methylthiotransferase (LOC109212757) mRNA (XM 019376429.1 XP 019231974.1)	AT1G72090	AT1G72090	FALSE	AT1G72090	TAIR	AT1G72090.1 | Symbols:no symbol available | no full name available | Chr1:27123617-27126767 FORWARD LENGTH=601	GO:0035600 / GO:0035600	tRNA methylthiolation / tRNA methylthiolation	67	68.3	sp|Q6NS26|CDKAL_XENLA	39.4	68.3							other	0.0756046	AT1G72090	FALSE
NbL17g00640	118.541	-0.116155	0.139433	0.226064	0.497215	uncharacterized LOC104118254 (LOC104118254) mRNA (XM 009629463.3 XP 009627758.1)			FALSE		none															other	0.303456	NbL17g00640	FALSE
NbL10g02160	1324.84	-0.226682	0.082834	0.00187246	0.0279638	carbamoyl-phosphate synthase small chain chloroplastic (LOC109211295) mRNA (XM 019374817.1 XP 019230362.1)	AT3G27740	CARA	FALSE	CARA	TAIR	AT3G27740.1 | Symbols:CARA,VEN6 | carbamoyl phosphate synthetase A,VENOSA 6 | Chr3:10281470-10283792 REVERSE LENGTH=430	GO:0006207 / GO:0006526 / GO:0006526 / GO:0016036 / GO:0044205	'de novo' pyrimidine nucleobase biosynthetic process / L-arginine biosynthetic process / L-arginine biosynthetic process / cellular response to phosphate starvation / 'de novo' UMP biosynthetic process	76.1	94.7	sp|Q9LVW7|CARA_ARATH	76.1	94.7							other	1.5534	CARA	TRUE	cutoff
NbL17g00660	90.4707	-0.0923718	0.112749	0.298896	0.571888	uncharacterized LOC104215074 (LOC104215074) transcript variant X3 misc RNA (XR 708076.1 )			FALSE		none															other	0.242689	NbL17g00660	FALSE
NbL17g00670	227.392	0.00785071	0.113544	0.92976	0.972056	uncharacterized LOC107777872 (LOC107777872) transcript variant X4 mRNA (XM 016598035.1 XP 016453521.1)			FALSE		none															other	0.0123086	NbL17g00670	FALSE
NbL17g00680	123.159	0.1247	0.148611	0.198806	0.464194	uncharacterized LOC104111927 (LOC104111927) transcript variant X16 ncRNA (XR 001972428.2 )			FALSE		none															other	0.3333	NbL17g00680	FALSE
NbL17g00690	237.209	0.0390426	0.138233	0.680083	0.847878	uncharacterized LOC107813625 (LOC107813625) transcript variant X4 ncRNA (XR 001654396.1 )			FALSE		none															other	0.0716664	NbL17g00690	FALSE
NbL13g06160	260.486	-0.228221	0.0932057	0.00402765	0.0471836	peroxisome biogenesis protein 3-2 (LOC104095685) mRNA (XM 009601868.3 XP 009600163.1)	AT1G48635	PEX32_ARATH	FALSE	PEX3	UniProt	sp|Q8S9K7|PEX32_ARATH Peroxisome biogenesis protein 3-2 OS=Arabidopsis thaliana OX=3702 GN=PEX3-2 PE=2 SV=1	GO:0007031 / GO:0045046	peroxisome organization / protein import into peroxisome membrane	51.6	98.4	sp|Q8S9K7|PEX32_ARATH	56.4	98.4							other	1.32621	PEX32_ARATH	TRUE	cutoff
NbL17g00710	32.2408	0.111236	0.161603	0.249165	0.522742				FALSE		none															other	0.281712	NbL17g00710	FALSE
NbL17g00720	4.7328	0.0568646	0.244743	0.448966	0.699602	uncharacterized LOC104233968 (LOC104233968) transcript variant X31 misc RNA (XR 712823.1 )			FALSE		none															other	0.155149	NbL17g00720	FALSE
NbL17g00730	92.3536	-0.0103351	0.164579	0.910795	0.963329	uncharacterized LOC107792097 (LOC107792097) transcript variant X3 mRNA (XM 016614299.1 XP 016469785.1)			FALSE		none															other	0.0162252	NbL17g00730	FALSE
NbL17g00740	114.107	-0.0854058	0.171136	0.36329	0.629635	uncharacterized LOC107795426 (LOC107795426) ncRNA (XR 001650103.1 )			FALSE		none															other	0.200911	NbL17g00740	FALSE
NbL17g00750	150.144	0.0927933	0.108044	0.286092	0.558947	uncharacterized LOC107777872 (LOC107777872) transcript variant X4 mRNA (XM 016598035.1 XP 016453521.1)			FALSE		none															other	0.252629	NbL17g00750	FALSE
NbL17g00760	436.357	0.000207383	0.0956053	0.997953	0.999155	transmembrane 9 superfamily member 1-like (LOC109223210) mRNA (XM 019387429.1 XP 019242974.1)	AT1G10950	AtTMN1	FALSE	AtTMN1	TAIR	AT1G10950.1 | Symbols:TMN1,AtTMN1,EMP12 | transmembrane nine 1,endomembrane protein 12 | Chr1:3659322-3663622 FORWARD LENGTH=589	GO:0045489 / GO:0072657	pectin biosynthetic process / protein localization to membrane	91.7	99.7	sp|Q940G0|TMN1_ARATH	91.7	99.7							other	0.000367186	AtTMN1	FALSE
NbL17g00770	88.6673	-0.125373	0.141328	0.193389	0.457916	transcription termination factor MTERF15 mitochondrial-like (LOC109223212) mRNA (XM 019387430.1 XP 019242975.1)			FALSE		none															other	0.339214	NbL17g00770	FALSE
NbL17g00780	19.5926	0.0368679	0.183592	0.674099	0.84439	protein NRT1/ PTR FAMILY 5.10-like (LOC107780079) transcript variant X1 mRNA (XM 016600599.1 XP 016456085.1)	AT1G22540	NPF5.10	FALSE	NPF5.10	TAIR	AT1G22540.1 | Symbols:NPF5.10 | | Chr1:7964202-7966222 FORWARD LENGTH=557	GO:0015706 / GO:0042938 / GO:0055085	nitrate transmembrane transport / dipeptide transport / transmembrane transport	69.1	84.2	sp|Q0WP01|PTR9_ARATH	69.1	84.2							other	0.073457	NPF5.10	FALSE
NbL17g00790	53.7916	-0.0405207	0.150619	0.668984	0.841383	transcription termination factor MTERF4 chloroplastic-like (LOC104090183) mRNA (XM 009595239.3 XP 009593534.1)	AT1G21150	mTERF27	FALSE	mTERF27	TAIR(weak)	AT1G21150.2 | Symbols:no symbol available | no full name available | Chr1:7406406-7407770 REVERSE LENGTH=454	GO:0006355	regulation of DNA-templated transcription	35.3	92.3										other	0.0750061	NbL17g00790	FALSE
NbL17g00830	54.2941	0.00857862	0.168857	0.925031	0.96979	uncharacterized LOC107794092 (LOC107794092) mRNA (XM 016616549.1 XP 016472035.1)			FALSE		none															other	0.0133224	NbL17g00830	FALSE
NbL17g00850	200.751	0.108866	0.117397	0.229961	0.501633	uncharacterized LOC107827987 (LOC107827987) mRNA (XM 016655231.1 XP 016510717.1)	AT1G44770	AT1G44770	FALSE	AT1G44770	TAIR	AT1G44770.1 | Symbols:no symbol available | no full name available | Chr1:16907834-16909409 REVERSE LENGTH=271			50.9	99.6										other	0.299614	AT1G44770	FALSE
NbL17g00880	82.1475	0.169597	0.144124	0.0833922	0.288907	E3 ubiquitin-protein ligase RNF170-like (LOC107828712) mRNA (XM 016656077.1 XP 016511563.1)	AT1G72175	AT1G72175	FALSE	AT1G72175	TAIR	AT1G72175.1 | Symbols:no symbol available | no full name available | Chr1:27157978-27159359 FORWARD LENGTH=185			68.2	76.3	sp|Q5PPX5|RN170_XENLA	36.4	72.2							other	0.539242	AT1G72175	FALSE
NbL17g00890	324.33	0.0644551	0.124414	0.486145	0.725458	uncharacterized LOC109223216 (LOC109223216) transcript variant X1 mRNA (XM 019387432.1 XP 019242977.1)	AT1G35340	AT1G35340	FALSE	AT1G35340	TAIR	AT1G35340.1 | Symbols:no symbol available | no full name available | Chr1:12977768-12979749 FORWARD LENGTH=316			56.7	92.6										other	0.139388	AT1G35340	FALSE
NbL17g00900	298.388	0.331376	0.256564	0.00760676	0.0708273	carboxymethylenebutenolidase homolog (LOC107761401) mRNA (XM 016579626.1 XP 016435112.1)	AT1G35420	AT1G35420	FALSE	AT1G35420	TAIR	AT1G35420.2 | Symbols:no symbol available | no full name available | Chr1:13026320-13027463 FORWARD LENGTH=315	GO:0008150	biological_process	56.1	93.1										other	1.1498	AT1G35420	FALSE
NbL17g00920	354.55	-0.201069	0.121912	0.0302889	0.162384	uncharacterized LOC107777504 (LOC107777504) mRNA (XM 016597543.1 XP 016453029.1)			FALSE		none															other	0.789456	NbL17g00920	FALSE
NbL17g00930	292.976	0.0767692	0.107039	0.374916	0.640307	patellin-3 (LOC104223311) mRNA (XM 009774726.1 XP 009773028.1)	AT1G72160	PATL3	FALSE	PATL3	TAIR	AT1G72160.1 | Symbols:no symbol available | no full name available | Chr1:27153823-27155609 REVERSE LENGTH=490			70.7	77	sp|Q56Z59|PATL3_ARATH	70.7	77							other	0.193612	PATL3	FALSE
NbL07g08970	1059.19	-0.22849	0.0890376	0.00294769	0.03823	protein indeterminate-domain 5 chloroplastic-like (LOC107803539) transcript variant X1 mRNA (XM 016627281.1 XP 016482767.1)	AT2G02080	AtIDD4	FALSE	AtIDD4	TAIR	AT2G02080.1 | Symbols:IDD4,AtIDD4 | indeterminate(ID)-domain 4 | Chr2:518328-521170 REVERSE LENGTH=516	GO:0008356 / GO:0045893 / GO:0048364	asymmetric cell division / positive regulation of DNA-templated transcription / root development	59.7	50.4	sp|Q8GYC1|IDD4_ARATH	59.7	50.4							other	1.4176	AtIDD4	TRUE	cutoff
NbL17g00950	7.22153	0.106204	0.271382	0.204249	0.470981	uncharacterized LOC107782590 (LOC107782590) mRNA (XM 016603485.1 XP 016458971.1)			FALSE		none															other	0.326997	NbL17g00950	FALSE
NbL17g00970	5.32585	-0.141264	0.298193	0.120713	0.354171				FALSE		none															other	0.450787	NbL17g00970	FALSE
NbL11g06550	544.585	-0.230127	0.0837379	0.00173665	0.0266376	acetolactate synthase small subunit 1 chloroplastic-like (LOC109226816) mRNA (XM 019391684.1 XP 019247229.1)	AT2G31810	ILVH_NICPL	FALSE	AHASS1	UniProt	sp|Q9SMC2|ILVH_NICPL Acetolactate synthase small subunit 1, chloroplastic OS=Nicotiana plumbaginifolia OX=4092 PE=2 SV=1	GO:0001666 / GO:0009082 / GO:0009097 / GO:0009097 / GO:0009099 / GO:0009099 / GO:0009099 / GO:0009099	response to hypoxia / branched-chain amino acid biosynthetic process / isoleucine biosynthetic process / isoleucine biosynthetic process / L-valine biosynthetic process / L-valine biosynthetic process / L-valine biosynthetic process / L-valine biosynthetic process	80.1	84.5	sp|Q9SMC2|ILVH_NICPL	98.4	76							other	1.5745	ILVH_NICPL	TRUE	cutoff
NbL17g00990	825.929	-0.0458655	0.0841322	0.535148	0.760437	uncharacterized LOC109218570 (LOC109218570) mRNA (XM 019382949.1 XP 019238494.1)	AT3G56430	AtTIM21L-2	FALSE	AtTIM21L-2	TAIR	AT3G56430.1 | Symbols:no symbol available | no full name available | Chr3:20923653-20925696 REVERSE LENGTH=434			70.7	76.8										other	0.118936	AtTIM21L-2	FALSE
NbL17g01010	130.763	0.0651098	0.135707	0.491642	0.729437	probable inactive receptor kinase At5g58300 (LOC107827482) transcript variant X4 mRNA (XM 016654626.1 XP 016510112.1)	AT5G58300	KOIN	FALSE	KOIN	TAIR	AT5G58300.1 | Symbols:no symbol available | no full name available | Chr5:23572821-23574871 FORWARD LENGTH=654			63.1	96.3	sp|Q9LVM0|Y5830_ARATH	63.1	96.3							other	0.137012	KOIN	FALSE
NbL17g01030	469.342	-0.09495	0.139023	0.320064	0.590741	protein NETWORKED 4A-like (LOC107804223) mRNA (XM 016628073.1 XP 016483559.1)			FALSE		none															other	0.228603	NbL17g01030	FALSE
NbL17g01040	107.854	0.235043	0.229189	0.0322927	0.168604	uncharacterized LOC107778692 (LOC107778692) mRNA (XM 016598979.1 XP 016454465.1)			FALSE		none															other	0.773131	NbL17g01040	FALSE
NbL17g01050	14.9294	-0.0711976	0.181283	0.43353	0.687536	probable RNA-binding protein EIF1AD (LOC107802982) mRNA (XM 016626567.1 XP 016482053.1)	AT2G40780	AT2G40780	FALSE	AT2G40780	TAIR	AT2G40780.1 | Symbols:no symbol available | no full name available | Chr2:17021875-17022748 FORWARD LENGTH=171	GO:0006413	translational initiation	55.6	99.2	sp|Q5HZM1|EIF1A_XENLA	42	53.1							other	0.162705	AT2G40780	FALSE
NbL17g01060	138.498	-0.0102278	0.133314	0.913389	0.964496	E3 ubiquitin-protein ligase SHPRH (LOC109230487) transcript variant X1 mRNA (XM 019395981.1 XP 019251526.1)	AT2G40770	AT2G40770	FALSE	AT2G40770	TAIR	AT2G40770.1 | Symbols:no symbol available | no full name available | Chr2:17013535-17021315 REVERSE LENGTH=1664	GO:0008150	biological_process	55.4	98.2	sp|Q149N8|SHPRH_HUMAN	31.3	72.4							other	0.0156996	AT2G40770	FALSE
NbL17g01070	23.1736	0.0991596	0.180635	0.289734	0.562609	uncharacterized LOC107810408 (LOC107810408) transcript variant X10 ncRNA (XR 001653651.1 )			FALSE		none															other	0.249793	NbL17g01070	FALSE
NbL17g01090	7.79771	-0.120666	0.238282	0.179902	0.440469				FALSE		none															other	0.356085	NbL17g01090	FALSE
NbL17g01100	369.494	-0.108183	0.0958811	0.181639	0.442618	rhodanese-like domain-containing protein 7 (LOC107761050) mRNA (XM 016579220.1 XP 016434706.1)	AT2G40760	AT2G40760	FALSE	AT2G40760	TAIR	AT2G40760.1 | Symbols:no symbol available | no full name available | Chr2:17010050-17011968 FORWARD LENGTH=474			64.9	91.4	sp|Q1JPN0|STR7_ARATH	64.9	91.4							other	0.353971	AT2G40760	FALSE
NbL17g01120	7.77323	-0.0103092	0.201489	0.897945	0.957614	uncharacterized LOC104106063 (LOC104106063) transcript variant X1 mRNA (XM 009614541.3 XP 009612836.1)			FALSE		none															other	0.0188096	NbL17g01120	FALSE
NbL17g01130	275.981	-0.0360604	0.104207	0.672095	0.843093	uncharacterized LOC107788234 (LOC107788234) transcript variant X1 mRNA (XM 016609909.1 XP 016465395.1)	AT5G05240	AT5G05240	FALSE	AT5G05240	TAIR	AT5G05240.1 | Symbols:no symbol available | no full name available | Chr5:1554023-1556230 REVERSE LENGTH=530	GO:0008150	biological_process	40.9	78.4										other	0.0741246	AT5G05240	FALSE
NbL17g01150	276.264	-0.0917005	0.109255	0.294664	0.567854	probable LRR receptor-like serine/threonine-protein kinase IRK (LOC107779027) mRNA (XM 016599365.1 XP 016454851.1)	AT3G56370	IRK	FALSE	IRK	TAIR	AT3G56370.1 | Symbols:no symbol available | no full name available | Chr3:20899403-20902390 REVERSE LENGTH=964	GO:0006468 / GO:0048364 / GO:0051302	protein phosphorylation / root development / regulation of cell division	73.6	79.9	sp|Q9LY03|IRK_ARATH	73.6	79.9							other	0.245763	IRK	FALSE
NbL17g01170	26.4433	-0.254405	0.231975	0.0236876	0.141237	tRNA (guanine(26)-N(2))-dimethyltransferase-like (LOC107829593) mRNA (XM 016657041.1 XP 016512527.1)	AT3G56330	AtTRM1c	FALSE	AtTRM1c	TAIR	AT3G56330.1 | Symbols:no symbol available | no full name available | Chr3:20890250-20891933 FORWARD LENGTH=433	GO:0002940 / GO:0006400	tRNA N2-guanine methylation / tRNA modification	50.8	98.8										other	0.850051	AtTRM1c	FALSE
NbL17g01190	3.3739	0.238691	0.583025	0.040878	0.19327	GBF-interacting protein 1-like (LOC109227009) transcript variant X3 mRNA (XM 019391994.1 XP 019247539.1)			FALSE		none															other	0.713836	NbL17g01190	FALSE
NbL17g01210	433.077	-0.10984	0.0773743	0.113271	0.342151	probable inactive serine/threonine-protein kinase scy1 (LOC107825209) transcript variant X3 mRNA (XM 016652038.1 XP 016507524.1)	AT2G40730	CTEXP	FALSE	CTEXP	TAIR	AT2G40730.1 | Symbols:CTEXP | cytoplasmic tRNA export protein | Chr2:16990083-16996072 REVERSE LENGTH=798	GO:0006409 / GO:0006468	tRNA export from nucleus / protein phosphorylation	51.1	95.8										other	0.465782	CTEXP	FALSE
NbL17g01220	60.6067	-0.0672068	0.149313	0.48098	0.722735	pentatricopeptide repeat-containing protein At2g40720-like (LOC107825206) mRNA (XM 016652032.1 XP 016507518.1)	AT2G40720	AT2G40720	FALSE	AT2G40720	TAIR	AT2G40720.1 | Symbols:no symbol available | no full name available | Chr2:16987269-16989851 FORWARD LENGTH=860	GO:0009451 / GO:0009451	RNA modification / RNA modification	47.2	96.4	sp|Q7XJN6|PP197_ARATH	47.2	96.4							other	0.141021	AT2G40720	FALSE
NbL17g01240	216.334	0.131356	0.156954	0.178528	0.43881	uncharacterized LOC109231550 (LOC109231550) partial mRNA (XM 019397210.1 XP 019252755.1)			FALSE		none															other	0.357723	NbL17g01240	FALSE
NbL07g04860	520.353	-0.230245	0.0934025	0.00376109	0.0449389	protein LONGIFOLIA 1 (LOC104212039) transcript variant X1 mRNA (XM 009761218.1 XP 009759520.1)	AT3G63430	TRM5	FALSE	TRM5	TAIR(weak)	AT3G63430.1 | Symbols:TRM5 | TON1 Recruiting Motif 5 | Chr3:23420414-23422201 FORWARD LENGTH=540	GO:0051513	regulation of monopolar cell growth	36.3	85.2										other	1.34738	NbL07g04860	TRUE	cutoff
NbL17g01270	3.28926	-0.382979	0.674658	0.014684	0.106389	uncharacterized LOC104216978 (LOC104216978) transcript variant X6 ncRNA (XR 708633.1 )			FALSE		none															other	0.973103	NbL17g01270	FALSE
NbL17g01280	48.0586	0.0217185	0.162814	0.81491	0.919183				FALSE		none															other	0.0365978	NbL17g01280	FALSE
NbL17g01300	239.249	0.00587226	0.109232	0.946423	0.978456	uncharacterized membrane protein At1g06890-like (LOC107800897) transcript variant X2 mRNA (XM 016624160.1 XP 016479646.1)	AT1G06890	UXT3	FALSE	UXT3	TAIR	AT1G06890.1 | Symbols:UXT3 | UDP-XYLOSE TRANSPORTER3 | Chr1:2111728-2114038 REVERSE LENGTH=357	GO:0015790 / GO:0055085	UDP-xylose transmembrane transport / transmembrane transport	79.8	99.7	sp|Q8RXL8|UXT3_ARATH	79.8	99.7							other	0.00945873	UXT3	FALSE
NbL17g01310	59.5345	0.0155137	0.135533	0.869342	0.944874	reticulon-like protein B16 (LOC109232080) mRNA (XM 019397777.1 XP 019253322.1)	AT3G10915	AT3G10915	FALSE	AT3G10915	TAIR	AT3G10915.7 | Symbols:no symbol available | no full name available | Chr3:3416101-3417704 REVERSE LENGTH=251			65.2	85.8	sp|Q8GYH6|RTNLP_ARATH	60	97.5							other	0.0246263	AT3G10915	FALSE
NbL17g01320	26.9338	0.303407	0.351275	0.0175426	0.117963	expansin-A4-like (LOC107779121) mRNA (XM 016599462.1 XP 016454948.1)	AT1G26770	AT-EXP10	FALSE	AT-EXP10	TAIR	AT1G26770.2 | Symbols:ATHEXP ALPHA 1.1,ATEXPA10,AT-EXP10,EXPA10,ATEXP10,EXP10 | expansin A10,EXPANSIN 10,ARABIDOPSIS THALIANA EXPANSIN ALPHA 1.1,ARABIDOPSIS THALIANA EXPANSIN 10 | Chr1:9259775-9260792 FORWARD LENGTH=259	GO:0006949 / GO:0009664 / GO:0009826 / GO:0009828 / GO:0009828	syncytium formation / plant-type cell wall organization / unidimensional cell growth / plant-type cell wall loosening / plant-type cell wall loosening	69.7	83.4	sp|Q9LDR9|EXP10_ARATH	69.7	83.4							other	0.928254	AT-EXP10	FALSE
NbL17g01330	100.84	-0.189777	0.133182	0.0483395	0.212726	transcription factor RF2b-like (LOC107759065) mRNA (XM 016576936.1 XP 016432422.1)	AT2G40620	RF2B_ORYSJ	FALSE	bZIP18	UniProt	sp|Q6S4P4|RF2B_ORYSJ Transcription factor RF2b OS=Oryza sativa subsp. japonica OX=39947 GN=RF2b PE=1 SV=2	GO:0006355	regulation of DNA-templated transcription	54.6	99.7	sp|Q6S4P4|RF2B_ORYSJ	56	99.7							other	0.672179	RF2B_ORYSJ	FALSE
NbL17g01340	55.4881	0.0022975	0.17137	0.979732	0.992018	RING-H2 finger protein ATL74-like (LOC107768285) mRNA (XM 016587398.1 XP 016442884.1)	AT3G10910	ATL72	FALSE	ATL72	TAIR	AT3G10910.1 | Symbols:DAFL1 | DAF-Like gene 1 | Chr3:3413068-3413613 REVERSE LENGTH=181	GO:0016567 / GO:0048481	protein ubiquitination / plant ovule development	54.4	89.3	sp|Q9SG96|ATL72_ARATH	54.4	89.3							other	0.00348053	ATL72	FALSE
NbL17g01350	90.3614	0.369683	0.36244	0.00854397	0.0764401	uncharacterized LOC109242456 (LOC109242456) mRNA (XM 019409309.1 XP 019264854.1)	AT5G05250	AT5G05250	FALSE	AT5G05250	TAIR	AT5G05250.1 | Symbols:no symbol available | no full name available | Chr5:1557116-1557835 REVERSE LENGTH=239			47.2	75.3										other	1.11668	AT5G05250	FALSE
NbL17g01370	770.812	-0.187551	0.0928457	0.0179257	0.119398	potassium transporter 2 (LOC104223447) transcript variant X4 mRNA (XM 009774896.1 XP 009773198.1)	AT2G40540	ATKT2	FALSE	ATKT2	TAIR	AT2G40540.1 | Symbols:SHY3,ATKT2,KT2,KUP2,ATKUP2,TRK2 | potassium transporter 2 | Chr2:16931445-16934516 FORWARD LENGTH=794	GO:0006813 / GO:0006813 / GO:0071805	potassium ion transport / potassium ion transport / potassium ion transmembrane transport	79.5	99.9	sp|O22881|POT2_ARATH	79.5	99.9							other	0.923003	ATKT2	FALSE
NbL17g01380	109.885	0.16063	0.135709	0.0950018	0.311037	uncharacterized LOC107801208 (LOC107801208) mRNA (XM 016624489.1 XP 016479975.1)			FALSE		none															other	0.507188	NbL17g01380	FALSE
NbL17g01390	273.079	0.188398	0.190303	0.0661843	0.254428	uncharacterized LOC107819606 (LOC107819606) mRNA (XM 016645727.1 XP 016501213.1)	AT3G56290	AT3G56290	FALSE	AT3G56290	TAIR	AT3G56290.1 | Symbols:no symbol available | no full name available | Chr3:20878743-20879541 REVERSE LENGTH=173	GO:0009658 / GO:0009658 / GO:0045893 / GO:0045893	chloroplast organization / chloroplast organization / positive regulation of DNA-templated transcription / positive regulation of DNA-templated transcription	61.9	99.4										other	0.594436	AT3G56290	FALSE
NbL17g01400	3.38887	-0.00273532	0.235381	0.96893	0.988305	uncharacterized LOC104216034 (LOC104216034) mRNA (XM 009765993.1 XP 009764295.1)			FALSE		none															other	0.00510907	NbL17g01400	FALSE
NbL17g01410	396.774	-0.111031	0.148517	0.250362	0.524081	mini-chromosome maintenance complex-binding protein (LOC104245334) mRNA (XM 009800927.1 XP 009799229.1)	AT2G40550	ETG1	FALSE	ETG1	TAIR	AT2G40550.1 | Symbols:ETG1 | E2F target gene 1 | Chr2:16934927-16938033 FORWARD LENGTH=589	GO:0006260 / GO:0006261 / GO:0006301 / GO:0007062 / GO:0007062	DNA replication / DNA-templated DNA replication / postreplication repair / sister chromatid cohesion / sister chromatid cohesion	58	99.2	sp|Q501D5|MCMBP_ARATH	58	99.2							other	0.280602	ETG1	FALSE
NbL07g13280	467.327	-0.230729	0.0901062	0.00290872	0.037832	bZIP transcription factor 16-like (LOC109229681) transcript variant X2 mRNA (XM 019395322.1 XP 019250867.1)	AT2G35530	AtbZIP16	FALSE	AtbZIP16	TAIR	AT2G35530.1 | Symbols:AtbZIP16,bZIP16 | basic region/leucine zipper transcription factor 16 | Chr2:14923280-14926025 REVERSE LENGTH=409	GO:0006355 / GO:0045893	regulation of DNA-templated transcription / positive regulation of DNA-templated transcription	59.7	86.1	sp|Q501B2|BZP16_ARATH	59.7	86.1							other	1.42214	AtbZIP16	TRUE	cutoff
NbL17g01430	25.1649	0.0522642	0.171984	0.568767	0.782446	uncharacterized LOC107787261 (LOC107787261) transcript variant X3 mRNA (XM 016608810.1 XP 016464296.1)			FALSE		none															other	0.106546	NbL17g01430	FALSE
NbL17g01460	2142.04	-0.15912	0.101757	0.0585329	0.237227	elongation factor 1-gamma 2-like (LOC107827359) transcript variant X2 mRNA (XM 016654476.1 XP 016509962.1)	AT1G09640	EF1G2_ORYSJ	FALSE	AT1G09640	UniProt	sp|Q6YW46|EF1G2_ORYSJ Elongation factor 1-gamma 2 OS=Oryza sativa subsp. japonica OX=39947 GN=Os02g0220500 PE=2 SV=2			71.7	99.8	sp|Q6YW46|EF1G2_ORYSJ	80.4	99.8							other	0.624836	EF1G2_ORYSJ	FALSE
NbL17g01470	122.144	0.054801	0.118483	0.546239	0.767733	uncharacterized LOC109223226 (LOC109223226) mRNA (XM 019387444.1 XP 019242989.1)	AT1G57765	AT1G57765	FALSE	AT1G57765	TAIR	AT1G57765.2 | Symbols:no symbol available | no full name available | Chr1:21393493-21394534 FORWARD LENGTH=117	GO:0008150	biological_process	60	69.4										other	0.11479	AT1G57765	FALSE
NbL17g01480	7.5978	-0.125834	0.29428	0.148991	0.397552	uncharacterized LOC108946053 (LOC108946053) ncRNA (XR 001970289.2 )			FALSE		none															other	0.400606	NbL17g01480	FALSE
NbL17g01530	191.39	-0.065177	0.099742	0.432459	0.68664	putative methylesterase 14 chloroplastic (LOC104224859) mRNA (XM 009776576.1 XP 009774878.1)	AT4G09900	ATMES12	FALSE	ATMES12	TAIR	AT4G09900.1 | Symbols:ATMES12,MES12 | methyl esterase 12,ARABIDOPSIS THALIANA METHYL ESTERASE 12 | Chr4:6221767-6223924 REVERSE LENGTH=349	GO:0009694 / GO:0009696	jasmonic acid metabolic process / salicylic acid metabolic process	72	99.7	sp|Q940H7|MES12_ARATH	72	99.7							other	0.163271	ATMES12	FALSE
NbL17g01550	1.11716	-0.0267791	0.33434	0.658566	0.835065	protein CUP-SHAPED COTYLEDON 1-like (LOC104231433) mRNA (XM 009784434.1 XP 009782736.1)			FALSE		none															other	0.0782798	NbL17g01550	FALSE
NbL17g01570	133.806	0.0811897	0.113357	0.362288	0.628573	RING finger and transmembrane domain-containing protein 2-like (LOC107827050) mRNA (XM 016654108.1 XP 016509594.1)	AT5G01960	AT5G01960	FALSE	AT5G01960	TAIR	AT5G01960.1 | Symbols:no symbol available | no full name available | Chr5:370811-372775 FORWARD LENGTH=426	GO:1904294	positive regulation of ERAD pathway	67.8	84.7	sp|Q96EX2|RNFT2_HUMAN	30.3	62.7							other	0.201644	AT5G01960	FALSE
NbL17g01580	369.547	-0.0162148	0.0956668	0.841072	0.931993	exocyst complex component SEC10b (LOC104116405) mRNA (XM 009627258.3 XP 009625553.1)	AT5G12370	SECAB_ARATH	FALSE	SEC10	UniProt	sp|X5JB51|SECAB_ARATH Exocyst complex component SEC10b OS=Arabidopsis thaliana OX=3702 GN=SEC10b PE=1 SV=1	GO:0006887 / GO:0006893 / GO:0060321	exocytosis / Golgi to plasma membrane transport / acceptance of pollen	78.8	99	sp|X5JB51|SECAB_ARATH	79.7	98.3							other	0.0305875	SECAB_ARATH	FALSE
NbL17g01610	66.5385	0.134757	0.175255	0.1669	0.422959	squalene synthase-like (LOC109244014) mRNA (XM 019411045.1 XP 019266590.1)	AT4G34640	SLSS_SOLLC	FALSE	ERG9	UniProt	sp|D0VFU8|SLSS_SOLLC Squalene synthase OS=Solanum lycopersicum OX=4081 GN=SS PE=1 SV=1	GO:0008610 / GO:0016126 / GO:0045338	lipid biosynthetic process / sterol biosynthetic process / farnesyl diphosphate metabolic process	64.6	99.3	sp|D0VFU8|SLSS_SOLLC	73.9	99.5							other	0.373702	SLSS_SOLLC	FALSE
NbL17g01630	34.6196	0.217216	0.219753	0.042319	0.197622	putative pentatricopeptide repeat-containing protein At3g13770 mitochondrial (LOC107759632) mRNA (XM 016577612.1 XP 016433098.1)	AT3G13770	AT3G13770	FALSE	AT3G13770	TAIR	AT3G13770.1 | Symbols:no symbol available | no full name available | Chr3:4519647-4521533 FORWARD LENGTH=628	GO:0009451 / GO:0009451	RNA modification / RNA modification	68.2	98.1	sp|Q9LIC3|PP227_ARATH	68.2	98.1							other	0.704165	AT3G13770	FALSE
NbL17g01640	278.542	0.0434901	0.0896902	0.574336	0.786055	probable polygalacturonase At3g15720 (LOC104245787) transcript variant X1 mRNA (XM 009801455.1 XP 009799757.1)	AT3G57790	PGF8	FALSE	PGF8	TAIR	AT3G57790.1 | Symbols:no symbol available | no full name available | Chr3:21405387-21407088 REVERSE LENGTH=490	GO:0005975	carbohydrate metabolic process	66.3	95.8										other	0.104547	PGF8	FALSE
NbL17g01650	334.866	-0.228705	0.171032	0.0282284	0.155908	probable inactive leucine-rich repeat receptor-like protein kinase At1g66830 (LOC107780935) mRNA (XM 016601559.1 XP 016457045.1)	AT3G57830	AT3G57830	FALSE	AT3G57830	TAIR	AT3G57830.1 | Symbols:no symbol available | no full name available | Chr3:21419778-21422320 FORWARD LENGTH=662	GO:0016310	phosphorylation	59.9	99.5	sp|Q9ZU46|ZAR1_ARATH	43.2	95.4							other	0.80713	AT3G57830	FALSE
NbL17g01660	479.097	-0.110645	0.109031	0.2058	0.472894	OTU domain-containing protein At3g57810-like (LOC109223246) transcript variant X4 mRNA (XM 019387479.1 XP 019243024.1)	AT3G57810	AT3G57810	FALSE	AT3G57810	TAIR	AT3G57810.2 | Symbols:no symbol available | no full name available | Chr3:21416336-21417809 FORWARD LENGTH=317			60.5	73	sp|Q8LBZ4|OTU4_ARATH	60.5	73							other	0.325236	AT3G57810	FALSE
NbL17g01670	58.853	0.263271	0.230744	0.0202986	0.128407	uncharacterized LOC107796675 (LOC107796675) transcript variant X7 misc RNA (XR 001650460.1 )			FALSE		none															other	0.89141	NbL17g01670	FALSE
NbL17g01680	110.614	-0.225739	0.138537	0.021386	0.132392	uncharacterized LOC104241312 (LOC104241312) transcript variant X1 mRNA (XM 009796250.1 XP 009794552.1)		MURD_KORVE	FALSE		UniProt(weak)	sp|Q1IKG8|MURD_KORVE UDP-N-acetylmuramoylalanine--D-glutamate ligase OS=Koribacter versatilis (strain Ellin345) OX=204669 GN=murD PE=3 SV=1					sp|Q1IKG8|MURD_KORVE	32.2	93.5							other	0.878139	NbL17g01680	FALSE
NbL17g01690	37.8894	-0.11642	0.159016	0.229549	0.501256	protein cornichon homolog 1 (LOC104099334) transcript variant X1 mRNA (XM 009606286.3 XP 009604581.1)	AT3G12180	Cnih1	FALSE	Cnih1	TAIR	AT3G12180.1 | Symbols:no symbol available | no full name available | Chr3:3883464-3884570 FORWARD LENGTH=146	GO:0016192	vesicle-mediated transport	48.9	78	sp|Q9C7D7|CNIH1_ARATH	48.9	78							other	0.29994	Cnih1	FALSE
NbL17g01700	202.905	0.0244352	0.128385	0.793315	0.907901	transcription factor bHLH48-like (LOC109207300) transcript variant X1 mRNA (XM 019370190.1 XP 019225735.1)	AT2G42300	bHLH48	FALSE	bHLH48	TAIR	AT2G42300.1 | Symbols:no symbol available | no full name available | Chr2:17621542-17624635 FORWARD LENGTH=327	GO:0006355 / GO:0006355 / GO:0006355	regulation of DNA-templated transcription / regulation of DNA-templated transcription / regulation of DNA-templated transcription	47.4	99.7	sp|Q8VZ02|BH048_ARATH	47.4	99.7							other	0.0419617	bHLH48	FALSE
NbL17g01710	119.714	-0.101425	0.147332	0.292013	0.564994	uncharacterized LOC109220003 (LOC109220003) mRNA (XM 019384464.1 XP 019240009.1)			FALSE		none															other	0.247956	NbL17g01710	FALSE
NbL17g01730	227.068	-0.140216	0.104221	0.100281	0.32091	ataxin-10-like (LOC107759631) transcript variant X2 mRNA (XM 016577611.1 XP 016433097.1)	AT4G00231	MEE50	FALSE	MEE50	TAIR	AT4G00231.1 | Symbols:MEE50 | maternal effect embryo arrest 50 | Chr4:97528-99050 FORWARD LENGTH=475	GO:0009793	embryo development ending in seed dormancy	51.5	98										other	0.493616	MEE50	FALSE
NbL17g01740	366.113	0.0455611	0.112355	0.607325	0.80616	uncharacterized LOC109217521 (LOC109217521) transcript variant X3 mRNA (XM 019381780.1 XP 019237325.1)	AT2G42320	AT2G42320	FALSE	AT2G42320	TAIR	AT2G42320.1 | Symbols:no symbol available | no full name available | Chr2:17628102-17630657 FORWARD LENGTH=669			59.9	69.8										other	0.0935786	AT2G42320	FALSE
NbL17g01760	93.2546	-0.0866799	0.142745	0.364876	0.631111	probably inactive leucine-rich repeat receptor-like protein kinase At5g06940 (LOC107783742) mRNA (XM 016604760.1 XP 016460246.1)	AT5G06940	AT5G06940	FALSE	AT5G06940	TAIR	AT5G06940.1 | Symbols:no symbol available | no full name available | Chr5:2148078-2150771 REVERSE LENGTH=872	GO:0016310	phosphorylation	61.6	95.1	sp|Q9FL51|Y5694_ARATH	61.6	95.1							other	0.199894	AT5G06940	FALSE
NbL17g01770	312.221	-0.00960262	0.103345	0.909821	0.963008	zinc finger A20 and AN1 domain-containing stress-associated protein 8-like (LOC104233639) transcript variant X2 mRNA (XM 009787064.1 XP 009785366.1)	AT1G51200	SAP8_ORYSI	FALSE	AT1G51200	UniProt	sp|A2YEZ6|SAP8_ORYSI Zinc finger A20 and AN1 domain-containing stress-associated protein 8 OS=Oryza sativa subsp. indica OX=39946 GN=SAP8 PE=2 SV=2			58	96.5	sp|A2YEZ6|SAP8_ORYSI	67.1	97.1							other	0.0163701	SAP8_ORYSI	FALSE
NbL17g01780	3.6228	0.0776238	0.282815	0.302154	0.574791	pentatricopeptide repeat-containing protein At1g79540-like (LOC107785143) transcript variant X5 mRNA (XM 016606371.1 XP 016461857.1)			FALSE		none															other	0.24049	NbL17g01780	FALSE
NbL17g01790	326.572	-0.20354	0.135974	0.03598	0.179229	chaperone protein dnaJ 6-like (LOC107779970) mRNA (XM 016600473.1 XP 016455959.1)	AT5G06910	ATJ6	FALSE	ATJ6	TAIR	AT5G06910.1 | Symbols:ATJ6 | J-domain protein 6 | Chr5:2140598-2142525 FORWARD LENGTH=284	GO:0008150	biological_process	72.3	87.7	sp|Q9FL54|DNAJ6_ARATH	72.3	87.7							other	0.746592	ATJ6	FALSE
NbL17g01800	202.784	0.0526446	0.0961872	0.51651	0.747412	serine/threonine-protein kinase Nek6-like (LOC109223234) mRNA (XM 019387459.1 XP 019243004.1)	AT3G12200	NEK6_ORYSJ	FALSE	AtNek7	UniProt	sp|Q6YY75|NEK6_ORYSJ Serine/threonine-protein kinase Nek6 OS=Oryza sativa subsp. japonica OX=39947 GN=NEK6 PE=1 SV=2	GO:0016310	phosphorylation	40.3	99.4	sp|Q6YY75|NEK6_ORYSJ	43.6	97.7							other	0.12644	NEK6_ORYSJ	FALSE
NbL17g01810	2.70016	-0.0185275	0.25803	0.780446	0.901808	uncharacterized LOC107867883 (LOC107867883) transcript variant X2 ncRNA (XR 001673420.1 )			FALSE		none															other	0.0448859	NbL17g01810	FALSE
NbL17g01820	135.258	0.029009	0.141174	0.759561	0.890325	pentatricopeptide repeat-containing protein At2g30780-like (LOC104102956) transcript variant X8 mRNA (XM 009610817.3 XP 009609112.1)	AT2G30780	AT2G30780	FALSE	AT2G30780	TAIR	AT2G30780.1 | Symbols:no symbol available | no full name available | Chr2:13116547-13118059 FORWARD LENGTH=452			53.5	83.1	sp|O49343|PP177_ARATH	53.5	83.1							other	0.0504515	AT2G30780	FALSE
NbL17g01830	588.132	0.306146	0.206046	0.00754754	0.0704014				FALSE		none															other	1.15242	NbL17g01830	FALSE
NbL17g01850	33.3275	0.0642079	0.161684	0.495547	0.732391	uncharacterized LOC107799961 (LOC107799961) mRNA (XM 016623104.1 XP 016478590.1)			FALSE		none															other	0.135257	NbL17g01850	FALSE
NbL17g01860	121.43	0.075826	0.162706	0.422747	0.679787	carboxyl-terminal-processing peptidase 3 chloroplastic-like (LOC107769013) mRNA (XM 016588186.1 XP 016443672.1)	AT3G57680	CtpB	FALSE	CtpB	TAIR	AT3G57680.1 | Symbols:no symbol available | no full name available | Chr3:21381054-21383629 FORWARD LENGTH=519	GO:0006508	proteolysis	75.1	84.8	sp|F4J3G5|CTPA3_ARATH	75.1	84.8							other	0.167627	CtpB	FALSE
NbL17g01870	3.2262	-2.60847e-05	0.238431	0.9997	0.999936	protein TRANSPARENT TESTA 1-like (LOC104239301) mRNA (XM 009793905.1 XP 009792207.1)	AT3G57670	NTT	FALSE	NTT	TAIR	AT3G57670.1 | Symbols:WIP2,NTT | WIP domain protein 2,NO TRANSMITTING TRACT | Chr3:21370936-21373121 FORWARD LENGTH=383	GO:0001709 / GO:0006355 / GO:0009860 / GO:0010468 / GO:0010468 / GO:0010500 / GO:0080022 / GO:0080022 / GO:1990058	cell fate determination / regulation of DNA-templated transcription / pollen tube growth / regulation of gene expression / regulation of gene expression / transmitting tissue development / primary root development / primary root development / fruit replum development	65.2	82.2	sp|Q9SVY1|ZWIP2_ARATH	65.2	82.2							other	2.78601e-05	NTT	FALSE
NbL17g01880	471.269	-0.0561042	0.0868084	0.45836	0.705647	protein LST8 homolog (LOC109207662) transcript variant X2 mRNA (XM 019370629.1 XP 019226174.1)	AT3G18140	LST8_ORYSJ	FALSE	LST8-1	UniProt	sp|Q9AYE4|LST8_ORYSJ Target of rapamycin complex subunit LST8 OS=Oryza sativa subsp. japonica OX=39947 GN=LST8 PE=1 SV=1	GO:0031929 / GO:0031929 / GO:0032956 / GO:0048571 / GO:1900088 / GO:1900091	TOR signaling / TOR signaling / regulation of actin cytoskeleton organization / long-day photoperiodism / regulation of inositol biosynthetic process / regulation of raffinose biosynthetic process	78.5	96.8	sp|Q9AYE4|LST8_ORYSJ	85.5	97.8							other	0.151413	LST8_ORYSJ	FALSE
NbL17g01890	131.579	0.0508767	0.121264	0.578778	0.788506	protein FAR-RED IMPAIRED RESPONSE 1 (LOC104110742) transcript variant X6 mRNA (XM 033659858.1 XP 033515749.1)	AT4G15090	FAR1	FALSE	FAR1	TAIR	AT4G15090.1 | Symbols:FAR1 | FAR-RED IMPAIRED RESPONSE 1 | Chr4:8614806-8617870 FORWARD LENGTH=827	GO:0009639 / GO:0010017 / GO:0010018 / GO:0010218 / GO:0042753 / GO:0045893 / GO:1900056	response to red or far red light / red or far-red light signaling pathway / far-red light signaling pathway / response to far red light / positive regulation of circadian rhythm / positive regulation of DNA-templated transcription / negative regulation of leaf senescence	62.7	97.6	sp|Q9SWG3|FAR1_ARATH	62.7	97.6							other	0.103195	FAR1	FALSE
NbL17g01900	1196.55	0.0566381	0.0866164	0.453374	0.702515	1-acyl-sn-glycerol-3-phosphate acyltransferase 2 (LOC109207660) mRNA (XM 019370622.1 XP 019226167.1)	AT3G57650	LPAT2	FALSE	LPAT2	TAIR	AT3G57650.1 | Symbols:LPAT2 | lysophosphatidyl acyltransferase 2 | Chr3:21349751-21352839 FORWARD LENGTH=389	GO:0016024	CDP-diacylglycerol biosynthetic process	76	97.7	sp|Q8LG50|LPAT2_ARATH	76	97.7							other	0.153344	LPAT2	FALSE
NbL17g01910	33.8052	-0.0749373	0.162195	0.428318	0.683505	protein DETOXIFICATION 21-like (LOC107801724) transcript variant X3 mRNA (XM 016625099.1 XP 016480585.1)	AT1G33110	AT1G33110	FALSE	AT1G33110	TAIR	AT1G33110.1 | Symbols:no symbol available | no full name available | Chr1:12005084-12008618 FORWARD LENGTH=494	GO:1990961	xenobiotic detoxification by transmembrane export across the plasma membrane	70.8	93.1	sp|Q8W488|DTX21_ARATH	70.8	93.1							other	0.165258	AT1G33110	FALSE
NbL17g01920	124.842	-0.0706739	0.132362	0.453353	0.702515	uncharacterized protein At1g04910 (LOC109228527) mRNA (XM 019393646.1 XP 019249191.1)	AT1G35510	AT1G35510	FALSE	AT1G35510	TAIR	AT1G35510.1 | Symbols:no symbol available | no full name available | Chr1:13071486-13074675 FORWARD LENGTH=568			68.6	98.8	sp|Q8H1E6|OFUT9_ARATH	68.6	98.8							other	0.153344	AT1G35510	FALSE
NbL17g01930	168.975	0.171909	0.137124	0.0755206	0.273136	uncharacterized LOC107785408 (LOC107785408) transcript variant X3 mRNA (XM 016606715.1 XP 016462201.1)	AT3G57630	ExAD	FALSE	ExAD	TAIR	AT3G57630.1 | Symbols:no symbol available | no full name available | Chr3:21339543-21343080 REVERSE LENGTH=793	GO:0006486 / GO:0006486 / GO:0010409 / GO:0080147	protein glycosylation / protein glycosylation / extensin metabolic process / root hair cell development	66.3	99.6										other	0.563621	ExAD	FALSE
NbL17g01940	50.6332	-0.0451778	0.151815	0.633579	0.822011	GATA zinc finger domain-containing protein 11-like (LOC104242449) transcript variant X2 mRNA (XM 009797498.1 XP 009795800.1)			FALSE		none															other	0.0851222	NbL17g01940	FALSE
NbL17g01960	9.11768	0.0348591	0.231852	0.636442	0.823941	protein NRT1/ PTR FAMILY 5.1-like (LOC107823268) transcript variant X1 mRNA (XM 016649899.1 XP 016505385.1)	AT2G40460	AT2G40460	FALSE	AT2G40460	TAIR	AT2G40460.1 | Symbols:no symbol available | no full name available | Chr2:16897123-16901171 FORWARD LENGTH=583	GO:0009624 / GO:0055085	response to nematode / transmembrane transport	73	98.5	sp|Q8VZR7|PTR30_ARATH	73	98.5							other	0.0841041	AT2G40460	FALSE
NbL17g01980	105.012	0.305698	0.234627	0.00993543	0.0838243	uncharacterized LOC104212178 (LOC104212178) mRNA (XM 009761386.1 XP 009759688.1)	AT2G40475	ASG8	FALSE	ASG8	TAIR(weak)	AT2G40475.1 | Symbols:ASG8 | ALTERED SEED GERMINATION 8 | Chr2:16907222-16907803 REVERSE LENGTH=193			32.7	76.6										other	1.07663	NbL17g01980	FALSE
NbL17g01990	1.50489	0.0168078	0.293568	0.785701	0.9045	WEB family protein At2g38370-like (LOC107805795) mRNA (XM 016629880.1 XP 016485366.1)	AT2G40480	AT2G40480	FALSE	AT2G40480	TAIR(weak)	AT2G40480.1 | Symbols:no symbol available | no full name available | Chr2:16910425-16912444 FORWARD LENGTH=518	GO:0009903 / GO:0009904	chloroplast avoidance movement / chloroplast accumulation movement	32.4	95.9	sp|Q5XVC7|Y2048_ARATH	32.4	95.9							other	0.0435914	NbL17g01990	FALSE
NbL17g02000	2.71357	0.023181	0.25529	0.7311	0.875198	WEB family protein At2g38370-like (LOC107805795) mRNA (XM 016629880.1 XP 016485366.1)			FALSE		none															other	0.0578935	NbL17g02000	FALSE
NbL17g02020	27.9265	0.130851	0.180971	0.176398	0.435955	uncharacterized LOC104107282 (LOC104107282) mRNA (XM 009616041.3 XP 009614336.1)			FALSE		none															other	0.360558	NbL17g02020	FALSE
NbL17g02030	21.407	-0.0264861	0.185542	0.759414	0.890234	high mobility group B protein 7 (LOC104104305) mRNA (XM 009612356.3 XP 009610651.1)	AT5G05330	AT5G05330	FALSE	AT5G05330	TAIR	AT5G05330.1 | Symbols:no symbol available | no full name available | Chr5:1577289-1578750 REVERSE LENGTH=220	GO:0010197	polar nucleus fusion	40.6	73.1										other	0.050496	AT5G05330	FALSE
NbL17g02040	927.884	-0.0869512	0.103532	0.305875	0.577458	phosphoglycolate phosphatase-like (LOC107813278) mRNA (XM 016638525.1 XP 016494011.1)	AT3G10970	AT3G10970	FALSE	AT3G10970	TAIR	AT3G10970.1 | Symbols:no symbol available | no full name available | Chr3:3433276-3436077 REVERSE LENGTH=365			75.2	86.5										other	0.23848	AT3G10970	FALSE
NbL17g02050	145.235	-0.254973	0.118307	0.00540014	0.0571814	uroporphyrinogen decarboxylase chloroplastic (LOC104220438) mRNA (XM 009771309.1 XP 009769611.1)	AT2G40490	DCUP_TOBAC	FALSE	HEME2	UniProt	sp|Q42967|DCUP_TOBAC Uroporphyrinogen decarboxylase, chloroplastic OS=Nicotiana tabacum OX=4097 GN=DCUP PE=1 SV=1	GO:0006782 / GO:0015995	protoporphyrinogen IX biosynthetic process / chlorophyll biosynthetic process	86.3	99.7	sp|Q42967|DCUP_TOBAC	97.5	99.7							other	1.24275	DCUP_TOBAC	FALSE
NbL17g02060	896.836	-0.0547193	0.099529	0.509291	0.74237	CBL-interacting protein kinase 18-like (LOC104104302) mRNA (XM 009612353.3 XP 009610648.1)	AT5G58380	CIPKI_ORYSJ	FALSE	CIPK10	UniProt	sp|Q5W736|CIPKI_ORYSJ CBL-interacting protein kinase 18 OS=Oryza sativa subsp. japonica OX=39947 GN=CIPK18 PE=2 SV=1	GO:0007165 / GO:0007165	signal transduction / signal transduction	60.9	98.6	sp|Q5W736|CIPKI_ORYSJ	64.4	98.6							other	0.129379	CIPKI_ORYSJ	FALSE
NbL17g02070	1.52405	-0.0229246	0.289142	0.715598	0.86652	uncharacterized LOC109241779 (LOC109241779) mRNA (XM 019408552.1 XP 019264097.1)			FALSE		none															other	0.0622213	NbL17g02070	FALSE
NbL17g02080	623.937	0.151425	0.129175	0.109267	0.335913	phosphoglucan phosphatase LSF2 chloroplastic (LOC109238303) transcript variant X3 misc RNA (XR 002069726.1 )	AT3G10940	LSF2	FALSE	LSF2	TAIR	AT3G10940.1 | Symbols:LSF2 | LIKE SEX4 2 | Chr3:3422259-3423394 REVERSE LENGTH=282	GO:0005983 / GO:0005983 / GO:0005983	starch catabolic process / starch catabolic process / starch catabolic process	68.2	94	sp|Q9SRK5|LSF2_ARATH	68.2	94							other	0.473773	LSF2	FALSE
NbL17g02090	113.285	-0.0868307	0.116951	0.336976	0.605873	uncharacterized LOC109235773 (LOC109235773) transcript variant X3 misc RNA (XR 002069447.1 )	AT5G05310	AT5G05310	FALSE	AT5G05310	TAIR	AT5G05310.3 | Symbols:no symbol available | no full name available | Chr5:1571271-1574458 FORWARD LENGTH=511	GO:0008150	biological_process	63.9	96.9										other	0.217618	AT5G05310	FALSE
NbL17g02110	311.901	0.284868	0.184147	0.00930867	0.080543	reductase 1-like (LOC107789205) mRNA (NM 001325466.1 NP 001312395.1)	AT1G76690	ATOPR2	FALSE	ATOPR2	TAIR	AT1G76690.1 | Symbols:OPR2,ATOPR2 | 12-oxophytodienoate reductase 2,ARABIDOPSIS 12-OXOPHYTODIENOATE REDUCTASE 2 | Chr1:28778976-28780355 FORWARD LENGTH=374	GO:0009611 / GO:0009695 / GO:0031408	response to wounding / jasmonic acid biosynthetic process / oxylipin biosynthetic process	79.2	96.3	sp|Q9XG54|OPR1_SOLLC	79.2	97.6							other	1.09397	ATOPR2	FALSE
NbL09g04120	324.803	-0.232118	0.0877304	0.00226522	0.0318401	U5 small nuclear ribonucleoprotein 40 kDa protein (LOC109234320) mRNA (XM 019400252.1 XP 019255797.1)	AT2G43770	AT2G43770	FALSE	AT2G43770	TAIR	AT2G43770.1 | Symbols:no symbol available | no full name available | Chr2:18134272-18135303 REVERSE LENGTH=343	GO:0000398	mRNA splicing, via spliceosome	78.2	90.7	sp|Q96DI7|SNR40_HUMAN	61.1	84.3							other	1.49703	AT2G43770	TRUE	cutoff
NbL17g02150	67.2242	-0.0423334	0.145541	0.65582	0.833534	uncharacterized LOC109237934 (LOC109237934) transcript variant X1 mRNA (XM 019404331.1 XP 019259876.1)	AT2G47010	AT2G47010	FALSE	AT2G47010	TAIR	AT2G47010.1 | Symbols:no symbol available | no full name available | Chr2:19317505-19319252 FORWARD LENGTH=493			58.2	92.6										other	0.0790765	AT2G47010	FALSE
NbL17g02160	260.121	-0.164151	0.154747	0.0974935	0.315644	GDSL esterase/lipase At1g71691-like (LOC104223410) mRNA (XM 009774843.1 XP 009773145.1)	AT1G71691	AT1G71691	FALSE	AT1G71691	TAIR	AT1G71691.2 | Symbols:no symbol available | no full name available | Chr1:26949395-26951480 REVERSE LENGTH=384	GO:0008150	biological_process	69.9	80.3	sp|Q9SF78|GDL29_ARATH	69.9	80.3							other	0.500802	AT1G71691	FALSE
NbL17g02170	46.9477	-0.140858	0.152836	0.150244	0.399383	uncharacterized LOC107820610 (LOC107820610) ncRNA (XR 001655958.1 )			FALSE		none															other	0.398611	NbL17g02170	FALSE
NbL17g02180	224.486	-0.0271717	0.13242	0.772439	0.896892	U2 snRNP-associated SURP motif-containing protein-like (LOC104247895) transcript variant X1 mRNA (XM 009804043.1 XP 009802345.1)	AT5G25060	RRC1	FALSE	RRC1	TAIR	AT5G25060.1 | Symbols:RRC1 | reduced red-light responses in cry1cry2 background 1 | Chr5:8634219-8639984 REVERSE LENGTH=946			69.5	88.9	sp|Q9C5J3|RRC1_ARATH	69.5	88.9							other	0.04726	RRC1	FALSE
NbL17g02240	109.471	0.215481	0.153256	0.0328287	0.170165	uncharacterized LOC104211723 (LOC104211723) mRNA (XM 009760820.1 XP 009759122.1)			FALSE		none															other	0.76913	NbL17g02240	FALSE
NbL17g02250	452.973	0.284788	0.180208	0.0088859	0.0783194	GDSL esterase/lipase At1g33811-like (LOC107808914) mRNA (XM 016633477.1 XP 016488963.1)	AT1G33811	GGL7	FALSE	GGL7	TAIR	AT1G33811.1 | Symbols:no symbol available | no full name available | Chr1:12267918-12269690 FORWARD LENGTH=370	GO:0042246	tissue regeneration	67.7	97.1	sp|Q8L5Z1|GDL17_ARATH	67.7	97.1							other	1.10613	GGL7	FALSE
NbL17g02270	85.8157	0.149152	0.145037	0.126031	0.362579	uncharacterized LOC104240878 (LOC104240878) transcript variant X2 mRNA (XM 009795776.1 XP 009794078.1)			FALSE		none															other	0.440598	NbL17g02270	FALSE
NbL17g02290	24.7643	0.0114528	0.172693	0.898875	0.958307	glucuronoxylan 4-O-methyltransferase 3-like (LOC107772801) transcript variant X2 misc RNA (XR 001645153.1 )	AT1G33800	AtGXMT1	FALSE	AtGXMT1	TAIR	AT1G33800.1 | Symbols:GXMT1,GXM1,AtGXMT1 | glucuronoxylan methyltransferase 1 | Chr1:12261480-12262456 FORWARD LENGTH=297	GO:0005976 / GO:0009808 / GO:0009834 / GO:0045491 / GO:0045492 / GO:0045492	polysaccharide metabolic process / lignin metabolic process / plant-type secondary cell wall biogenesis / xylan metabolic process / xylan biosynthetic process / xylan biosynthetic process	61.5	99.7	sp|Q9LQ32|GXM3_ARATH	61.5	99.7							other	0.0184953	AtGXMT1	FALSE
NbL17g02300	1395.84	0.142139	0.0927986	0.0728514	0.268187	dynamin-2A-like (LOC104223654) mRNA (XM 009775125.1 XP 009773427.1)	AT1G10290	ADL6	FALSE	ADL6	TAIR	AT1G10290.1 | Symbols:DRP2A,ADL6 | dynamin-like protein 6,DYNAMIN-RELATED PROTEIN 2A | Chr1:3370774-3377120 FORWARD LENGTH=914	GO:0006896	Golgi to vacuole transport	75.6	99.8	sp|Q9SE83|DRP2A_ARATH	75.6	99.8							other	0.571563	ADL6	FALSE
NbL17g02310	907.308	-0.1635	0.100841	0.0506297	0.218462	glycine-rich RNA-binding protein RZ1C-like (LOC107769283) transcript variant X1 mRNA (XM 016588492.1 XP 016443978.1)	AT5G04280	AtRZ-1c	FALSE	AtRZ-1c	TAIR	AT5G04280.1 | Symbols:RZ-1c,RBGB3,AtRZ-1c | RNA-binding glycine-rich protein B3,RZ-1c,AtRZ-1c | Chr5:1192461-1195413 FORWARD LENGTH=310	GO:0009409 / GO:0009409 / GO:0009414 / GO:0045892 / GO:0048026	response to cold / response to cold / response to water deprivation / negative regulation of DNA-templated transcription / positive regulation of mRNA splicing, via spliceosome	47.4	99.6	sp|Q8RWN5|RZ1C_ARATH	47.4	99.6							other	0.660623	AtRZ-1c	FALSE
NbL17g02320	365.441	-0.0779954	0.103111	0.357185	0.624472	probable pectate lyase 5 (LOC109242686) transcript variant X1 mRNA (XM 019409527.1 XP 019265072.1)	AT5G04310	PLY12_ARATH	FALSE	PLL12	UniProt	sp|Q9SCP2|PLY12_ARATH Probable pectate lyase 12 OS=Arabidopsis thaliana OX=3702 GN=At3g53190 PE=2 SV=2	GO:0009664 / GO:0010118 / GO:0045490	plant-type cell wall organization / stomatal movement / pectin catabolic process	68.8	82.7	sp|Q9SCP2|PLY12_ARATH	71	79.8							other	0.204487	PLY12_ARATH	FALSE
NbL17g02340	142.133	-0.0175063	0.13966	0.853261	0.937292	uncharacterized LOC107822227 (LOC107822227) mRNA (XM 016648749.1 XP 016504235.1)	AT2G39170	AT2G39170	FALSE	AT2G39170	TAIR	AT2G39170.1 | Symbols:no symbol available | no full name available | Chr2:16334726-16335421 REVERSE LENGTH=231	GO:0008150	biological_process	55.4	65.9										other	0.0281249	AT2G39170	FALSE
NbL17g02360	149.195	-0.13513	0.156251	0.167086	0.42314	vacuolar amino acid transporter 1-like (LOC107820479) transcript variant X2 mRNA (XM 016646769.1 XP 016502255.1)	AT2G39130	AT2G39130	FALSE	AT2G39130	TAIR	AT2G39130.1 | Symbols:no symbol available | no full name available | Chr2:16323171-16326744 REVERSE LENGTH=550	GO:0003333	amino acid transmembrane transport	67	99.6	sp|F4IUW3|AVT1C_ARATH	67	99.6							other	0.373516	AT2G39130	FALSE
NbL17g02370	44.5858	-0.0632696	0.161858	0.501583	0.736802	pumilio homolog 4-like (LOC104226682) transcript variant X1 mRNA (XM 009778710.1 XP 009777012.1)	AT3G10360	APUM4	FALSE	APUM4	TAIR	AT3G10360.1 | Symbols:APUM4,PUM4 | pumilio 4 | Chr3:3211276-3215144 REVERSE LENGTH=1003	GO:0010608	post-transcriptional regulation of gene expression	42.9	98.5	sp|Q9SS47|PUM4_ARATH	42.9	98.5							other	0.132649	APUM4	FALSE
NbL17g02380	96.9293	-0.0732403	0.132041	0.436981	0.689784	ycf20-like protein (LOC104094906) mRNA (XM 009600931.3 XP 009599226.1)	AT1G65420	NPQ7	FALSE	NPQ7	TAIR	AT1G65420.1 | Symbols:NPQ7 | NONPHOTOCHEMICAL QUENCHING 7 | Chr1:24297669-24298374 REVERSE LENGTH=197	GO:0010196	nonphotochemical quenching	70.7	59.7	sp|O80813|YC20L_ARATH	70.7	59.7							other	0.161287	NPQ7	FALSE
NbL17g02390	2.00988	0.315586	0.713561	0.0244869	0.143715				FALSE		none															other	0.842499	NbL17g02390	FALSE
NbL17g02420	135.734	0.0368454	0.119739	0.686063	0.851481	gamma-tubulin complex component 2 (LOC104228695) transcript variant X1 mRNA (XM 009781219.1 XP 009779521.1)	AT5G17410	GACP2_ARATH	FALSE	AT5G17410	UniProt	sp|Q9C5H9|GACP2_ARATH Gamma-tubulin complex component 2 OS=Arabidopsis thaliana OX=3702 GN=GCP2 PE=1 SV=1	GO:0000278 / GO:0007020 / GO:0007020 / GO:0031122 / GO:0033566 / GO:0048229 / GO:0051225 / GO:0051321 / GO:0090063	mitotic cell cycle / microtubule nucleation / microtubule nucleation / cytoplasmic microtubule organization / gamma-tubulin complex localization / gametophyte development / spindle assembly / meiotic cell cycle / positive regulation of microtubule nucleation	70	99.1	sp|Q9C5H9|GACP2_ARATH	70.1	99.1							other	0.0698253	GACP2_ARATH	FALSE
NbL17g02430	10.3074	-0.0241499	0.196115	0.770645	0.895946	LOB domain-containing protein 6-like (LOC107810949) mRNA (XM 016635784.1 XP 016491270.1)	AT1G65620	AS2	FALSE	AS2	TAIR	AT1G65620.1 | Symbols:AS2 | ASYMMETRIC LEAVES 2 | Chr1:24400146-24400745 FORWARD LENGTH=199	GO:0009799 / GO:0009943 / GO:0009944 / GO:0009954 / GO:0048441	specification of symmetry / adaxial/abaxial axis specification / polarity specification of adaxial/abaxial axis / proximal/distal pattern formation / petal development	87.2	66.1	sp|O04479|AS2_ARATH	87.2	66.1							other	0.047718	AS2	FALSE
NbL17g02440	2.39881	0.0334581	0.273536	0.613478	0.809866	L-ascorbate oxidase homolog (LOC109218986) mRNA (XM 019383388.1 XP 019238933.1)	AT1G55570	ASOL_TOBAC	FALSE	SKS12	UniProt	sp|P29162|ASOL_TOBAC L-ascorbate oxidase homolog OS=Nicotiana tabacum OX=4097 PE=2 SV=1	GO:0009860	pollen tube growth	67	98.4	sp|P29162|ASOL_TOBAC	68.3	98.9							other	0.0915867	ASOL_TOBAC	FALSE
NbL17g02450	63.3508	-0.12959	0.129217	0.169324	0.426328	putative pentatricopeptide repeat-containing protein At3g23330 (LOC107798132) mRNA (XM 016621095.1 XP 016476581.1)	AT5G27110	AT5G27110	FALSE	AT5G27110	TAIR(weak)	AT5G27110.1 | Symbols:no symbol available | no full name available | Chr5:9538572-9540647 REVERSE LENGTH=691	GO:0009451 / GO:0009451	RNA modification / RNA modification	33.2	89.5	sp|O04659|PP398_ARATH	33.2	89.5							other	0.370256	NbL17g02450	FALSE
NbL17g02460	294.815	-0.049878	0.0796522	0.482202	0.723224	GDT1-like protein 3 (LOC107763930) mRNA (XM 016582439.1 XP 016437925.1)	AT5G36290	BICAT3	FALSE	BICAT3	TAIR	AT5G36290.1 | Symbols:no symbol available | no full name available | Chr5:14302977-14304972 FORWARD LENGTH=293	GO:0006816 / GO:0006828 / GO:0032468 / GO:0032472 / GO:0070588 / GO:0071421	calcium ion transport / manganese ion transport / Golgi calcium ion homeostasis / Golgi calcium ion transport / calcium ion transmembrane transport / manganese ion transmembrane transport	72.9	99.7	sp|Q93Y38|GDT13_ARATH	72.9	99.7							other	0.140727	BICAT3	FALSE
NbL17g02470	1.16921	-0.0450396	0.323486	0.484274	0.724084	zinc finger CCCH domain-containing protein ZFN-like (LOC107798134) transcript variant X5 mRNA (XM 016621101.1 XP 016476587.1)	AT3G02830	ZFNL_PEA	FALSE	AtC3H33	UniProt	sp|Q9SWF9|ZFNL_PEA Zinc finger CCCH domain-containing protein ZFN-like OS=Pisum sativum OX=3888 PE=2 SV=1	GO:0017148	negative regulation of translation	64.2	91.4	sp|Q9SWF9|ZFNL_PEA	73.6	84.1							other	0.140211	ZFNL_PEA	FALSE
NbL17g02480	98.2731	0.185795	0.185983	0.0689605	0.260424	uncharacterized LOC107815873 (LOC107815873) ncRNA (XR 001654806.1 )	AT1G65295	AT1G65295	FALSE	AT1G65295	TAIR	AT1G65295.1 | Symbols:no symbol available | no full name available | Chr1:24251567-24252054 FORWARD LENGTH=115			64.8	95.5										other	0.584319	AT1G65295	FALSE
NbL17g02530	3334.61	0.119878	0.133084	0.206968	0.474118	eukaryotic translation initiation factor 5B-like (LOC107796952) mRNA (XM 016619774.1 XP 016475260.1)	AT1G76810	eIF5B1	FALSE	eIF5B1	TAIR	AT1G76810.1 | Symbols:no symbol available | no full name available | Chr1:28831366-28836310 REVERSE LENGTH=1294	GO:0006413	translational initiation	67.1	72										other	0.324114	eIF5B1	FALSE
NbL17g02540	45.8973	-0.00966096	0.161217	0.917233	0.966262	uncharacterized LOC104231428 (LOC104231428) mRNA (XM 009784427.1 XP 009782729.1)			FALSE		none															other	0.0149051	NbL17g02540	FALSE
NbL17g02550	95.1836	-0.0909325	0.144979	0.342925	0.611681	aspartic proteinase-like protein 2 (LOC109239326) transcript variant X2 mRNA (XM 019405874.1 XP 019261419.1)	AT1G05840	AT1G05840	FALSE	AT1G05840	TAIR	AT1G05840.1 | Symbols:no symbol available | no full name available | Chr1:1762843-1766150 REVERSE LENGTH=485			55.6	90.8	sp|Q4V3D2|ASP36_ARATH	52.2	89.2							other	0.213475	AT1G05840	FALSE
NbL17g02560	367.131	-0.21166	0.0955072	0.00873814	0.0775324	aspartate carbamoyltransferase 1 chloroplastic (LOC109218834) mRNA (XM 019383227.1 XP 019238772.1)	AT3G20330	PYRB1_PEA	FALSE	ACT	UniProt	sp|Q43086|PYRB1_PEA Aspartate carbamoyltransferase 1, chloroplastic OS=Pisum sativum OX=3888 GN=PYRB1 PE=2 SV=1	GO:0006207 / GO:0006520 / GO:0006541 / GO:0009220 / GO:0016036 / GO:0044205	'de novo' pyrimidine nucleobase biosynthetic process / amino acid metabolic process / glutamine metabolic process / pyrimidine ribonucleotide biosynthetic process / cellular response to phosphate starvation / 'de novo' UMP biosynthetic process	70.4	99.8	sp|Q43086|PYRB1_PEA	84	79.8							other	1.11052	PYRB1_PEA	FALSE
NbL17g02570	2892.27	0.173163	0.14604	0.0783228	0.278466	GTP-binding protein TypA/BipA homolog (LOC107815102) transcript variant X2 misc RNA (XR 001654695.1 )	AT5G13650	SVR3_ARATH	FALSE	SVR3	UniProt	sp|F4K410|SVR3_ARATH Putative elongation factor TypA-like SVR3, chloroplastic OS=Arabidopsis thaliana OX=3702 GN=SVR3 PE=1 SV=1	GO:0000302 / GO:0006364 / GO:0009409 / GO:0010468 / GO:0031425 / GO:0050821	response to reactive oxygen species / rRNA processing / response to cold / regulation of gene expression / chloroplast RNA processing / protein stabilization	85.4	91.5	sp|F4K410|SVR3_ARATH	85.6	91.5							other	0.555228	SVR3_ARATH	FALSE
NbL17g02580	96.1738	-0.00744533	0.144945	0.937353	0.975494	calcium-dependent protein kinase 7-like (LOC107815101) mRNA (XM 016640619.1 XP 016496105.1)	AT3G57530	ATCPK32	FALSE	ATCPK32	TAIR	AT3G57530.1 | Symbols:ATCPK32,CPK32,CDPK32 | calcium-dependent protein kinase 32 | Chr3:21296898-21299351 REVERSE LENGTH=538	GO:0009651 / GO:0009738 / GO:0035556	response to salt stress / abscisic acid-activated signaling pathway / intracellular signal transduction	75.1	98.4	sp|Q6NLQ6|CDPKW_ARATH	75.1	98.4							other	0.0107754	ATCPK32	FALSE
NbL17g02610	59.0593	-0.216304	0.235609	0.0440864	0.202311	probable galactinol--sucrose galactosyltransferase 2 (LOC104222682) transcript variant X3 mRNA (XM 009773950.1 XP 009772252.1)	AT3G57520	AtSIP2	FALSE	AtSIP2	TAIR	AT3G57520.1 | Symbols:SIP2,RS2,AtSIP2 | seed imbibition 2,raffinose synthase 2 | Chr3:21288982-21292694 REVERSE LENGTH=773	GO:0006979 / GO:0034484	response to oxidative stress / raffinose catabolic process	75.6	99.9	sp|Q94A08|RFS2_ARATH	75.6	99.9							other	0.693981	AtSIP2	FALSE
NbL17g02620	48.8626	0.0758051	0.153125	0.427106	0.682587	uncharacterized LOC107818826 (LOC107818826) transcript variant X2 mRNA (XM 016644878.1 XP 016500364.1)			FALSE		none															other	0.165842	NbL17g02620	FALSE
NbL17g02630	442.413	0.0612005	0.113638	0.492513	0.730016	guanylate kinase 2-like (LOC107776379) mRNA (XM 016596270.1 XP 016451756.1)	AT3G57550	AGK2	FALSE	AGK2	TAIR	AT3G57550.2 | Symbols:AGK2,GK-2 | GUANYLATE KINAS 2,guanylate kinase | Chr3:21307269-21309193 FORWARD LENGTH=390	GO:0009117 / GO:0048229 / GO:0048638	nucleotide metabolic process / gametophyte development / regulation of developmental growth	61.2	97	sp|Q9M682|GMK2_ARATH	61.2	97							other	0.136667	AGK2	FALSE
NbL17g02640	36.6802	-0.0794457	0.164208	0.400877	0.661991	TMV resistance protein N-like (LOC104212829) mRNA (XM 009762186.1 XP 009760488.1)	AT5G36930	AT5G36930	FALSE	AT5G36930	TAIR(weak)	AT5G36930.2 | Symbols:no symbol available | no full name available | Chr5:14567771-14571916 REVERSE LENGTH=1191	GO:0006952 / GO:0007165	defense response / signal transduction	35.6	96.7	sp|Q40392|TMVRN_NICGU	32	75.5							other	0.179148	NbL17g02640	FALSE
NbL17g02650	142.522	-0.11157	0.125103	0.230588	0.502563	G-type lectin S-receptor-like serine/threonine-protein kinase SD3-1 (LOC104220324) transcript variant X2 mRNA (XM 009771170.1 XP 009769472.1)	AT2G41890	AT2G41890	FALSE	AT2G41890	TAIR	AT2G41890.1 | Symbols:no symbol available | no full name available | Chr2:17478058-17480352 REVERSE LENGTH=764	GO:0048544	recognition of pollen	47.8	96.1	sp|P93756|SD31_ARATH	47.8	96.1							other	0.298809	AT2G41890	FALSE
NbL17g02660	117.888	-0.1202	0.131547	0.204298	0.471032	zinc finger CCCH domain-containing protein 30-like (LOC109209695) transcript variant X2 mRNA (XM 019373011.1 XP 019228556.1)	AT2G41900	AtC3H30	FALSE	AtC3H30	TAIR	AT2G41900.1 | Symbols:OXS2,TZF7 | tandem zinc finger protein 7,OXIDATIVE STRESS 2 | Chr2:17491352-17493502 FORWARD LENGTH=716	GO:0006355 / GO:1902074	regulation of DNA-templated transcription / response to salt	57.7	99.9	sp|P93755|C3H30_ARATH	57.7	99.9							other	0.326949	AtC3H30	FALSE
NbL17g02680	44.5283	0.0214239	0.145648	0.821169	0.922352	putative pentatricopeptide repeat-containing protein At5g52630 (LOC104220062) transcript variant X3 mRNA (XM 009770861.1 XP 009769163.1)	AT5G52630	MEF1	FALSE	MEF1	TAIR	AT5G52630.1 | Symbols:MEF1 | mitochondrial RNA editing factor 1 | Chr5:21350375-21352141 FORWARD LENGTH=588	GO:0016554	cytidine to uridine editing	63.8	91.4	sp|Q9LTF4|PP429_ARATH	63.8	91.4							other	0.0351032	MEF1	FALSE
NbL17g02690	59.2508	0.0056242	0.155652	0.952235	0.980671	uncharacterized LOC107805191 (LOC107805191) partial mRNA (XM 016629184.1 XP 016484670.1)	AT3G57570	AT3G57570	FALSE	AT3G57570	TAIR	AT3G57570.1 | Symbols:no symbol available | no full name available | Chr3:21312598-21320105 FORWARD LENGTH=1092			42.4	83.8										other	0.00847679	AT3G57570	FALSE
NbL17g02700	1.31129	0.0556712	0.33671	0.400512	0.661906	polyol transporter 5-like (LOC104229698) mRNA (XM 009782383.1 XP 009780685.1)	AT2G16120	ATPMT1	FALSE	ATPMT1	TAIR	AT2G16120.1 | Symbols:ATPMT1,PMT1 | ARABIDOPSIS THALIANA POLYOL/MONOSACCHARIDE TRANSPORTER 1,polyol/monosaccharide transporter 1 | Chr2:6996727-6998441 REVERSE LENGTH=511	GO:0015749	monosaccharide transmembrane transport	78.1	88.9	sp|Q9XIH7|PLT1_ARATH	78.1	88.9							other	0.179204	ATPMT1	FALSE
NbL17g02710	88.8804	-0.190648	0.153207	0.0566043	0.232671	uncharacterized LOC107766691 (LOC107766691) transcript variant X6 mRNA (XM 016585523.1 XP 016441009.1)			FALSE		none															other	0.633258	NbL17g02710	FALSE
NbL17g02730	64.8069	-0.113301	0.15308	0.24178	0.515078	DNA-binding protein SMUBP-2 (LOC104114452) transcript variant X1 mRNA (XM 033660835.1 XP 033516726.1)	AT2G03270	AT2G03270	FALSE	AT2G03270	TAIR	AT2G03270.1 | Symbols:no symbol available | no full name available | Chr2:994071-995990 FORWARD LENGTH=639	GO:0008150	biological_process	80.6	99.4	sp|Q60560|SMBP2_MESAU	43	97.1							other	0.288127	AT2G03270	FALSE
NbL17g02740	1190.77	-0.0913735	0.0841586	0.216624	0.485837	adenylosuccinate synthetase chloroplastic-like (LOC107762705) mRNA (XM 016581084.1 XP 016436570.1)	AT3G57610	PURA_SOLBU	FALSE	ADSS	UniProt	sp|A9XLG1|PURA_SOLBU Adenylosuccinate synthetase, chloroplastic OS=Solanum bulbocastanum OX=147425 GN=PURA PE=3 SV=1	GO:0006167 / GO:0044208 / GO:0044208 / GO:0046040	AMP biosynthetic process / 'de novo' AMP biosynthetic process / 'de novo' AMP biosynthetic process / IMP metabolic process	79.8	99.8	sp|A9XLG1|PURA_SOLBU	87.7	99.8							other	0.31351	PURA_SOLBU	FALSE
NbL17g02750	17.0985	0.0316326	0.181992	0.71887	0.868236	uncharacterized LOC104244966 (LOC104244966) transcript variant X3 mRNA (XM 009800495.1 XP 009798797.1)			FALSE		none															other	0.061362	NbL17g02750	FALSE
NbL17g02760	1.40881	0.00402088	0.264067	0.950348	0.979909	BTB/POZ domain-containing protein At3g56230 (LOC104241450) mRNA (XM 009796396.1 XP 009794698.1)	AT3G56230	AT3G56230	FALSE	AT3G56230	TAIR	AT3G56230.1 | Symbols:no symbol available | no full name available | Chr3:20860899-20862135 REVERSE LENGTH=282	GO:0016567	protein ubiquitination	51.6	98.2	sp|Q9LYL9|Y3623_ARATH	51.6	98.2							other	0.00881419	AT3G56230	FALSE
NbL17g02770	51.5725	-0.0762883	0.17293	0.412064	0.671112				FALSE		none															other	0.173205	NbL17g02770	FALSE
NbL17g02780	160.04	-0.201174	0.168074	0.0491187	0.214376	transcription factor SCREAM2 (LOC104085746) mRNA (XM 009589858.3 XP 009588153.1)	AT2G40435	AT2G40435	FALSE	AT2G40435	TAIR	AT2G40435.1 | Symbols:no symbol available | no full name available | Chr2:16887048-16888407 FORWARD LENGTH=158	GO:0006355	regulation of DNA-templated transcription	55	98.2										other	0.668825	AT2G40435	FALSE
NbL17g02790	316.479	-0.0813124	0.159174	0.393139	0.655752	uncharacterized LOC107822964 (LOC107822964) mRNA (XM 016649549.1 XP 016505035.1)	AT3G56210	AT3G56210	FALSE	AT3G56210	TAIR	AT3G56210.5 | Symbols:no symbol available | no full name available | Chr3:20853995-20855445 REVERSE LENGTH=193	GO:0008150	biological_process	59.4	99.5										other	0.18326	AT3G56210	FALSE
NbL17g02800	743.946	-0.188172	0.135481	0.0515753	0.220728	uncharacterized protein At2g40430-like (LOC107790236) mRNA (XM 016612145.1 XP 016467631.1)	AT2G40430	SMO4	FALSE	SMO4	TAIR	AT2G40430.2 | Symbols:SMO4 | SMALL ORGAN 4 | Chr2:16879527-16882365 REVERSE LENGTH=449	GO:0000027 / GO:0000027 / GO:0000460 / GO:0006364 / GO:0010971 / GO:0042254 / GO:0051781	ribosomal large subunit assembly / ribosomal large subunit assembly / maturation of 5.8S rRNA / rRNA processing / positive regulation of G2/M transition of mitotic cell cycle / ribosome biogenesis / positive regulation of cell division	47.8	94.7	sp|O22892|NOP53_ARATH	47.8	94.7							other	0.656142	SMO4	FALSE
NbL17g02810	52.1575	0.0679254	0.157468	0.473982	0.717793	uncharacterized LOC107774519 (LOC107774519) transcript variant X4 misc RNA (XR 001645529.1 )			FALSE		none															other	0.144001	NbL17g02810	FALSE
NbL01g16020	1138.94	-0.232606	0.0819386	0.00129031	0.0216973	protein TRIGALACTOSYLDIACYLGLYCEROL 4 chloroplastic (LOC109224997) mRNA (XM 019389587.1 XP 019245132.1)	AT2G44640	AT2G44640	FALSE	AT2G44640	TAIR	AT2G44640.1 | Symbols:no symbol available | no full name available | Chr2:18417286-18419063 FORWARD LENGTH=451	GO:0034196 / GO:1990052 / GO:1990052	acylglycerol transport / ER to chloroplast lipid transport / ER to chloroplast lipid transport	55.7	99.8										other	1.66359	AT2G44640	TRUE	cutoff
NbL17g02830	171.649	0.0320394	0.12742	0.730715	0.875093	putative sodium-coupled neutral amino acid transporter 7 (LOC109219680) mRNA (XM 019384153.1 XP 019239698.1)	AT3G56200	AtAvt6C	FALSE	AtAvt6C	TAIR	AT3G56200.1 | Symbols:no symbol available | no full name available | Chr3:20850087-20851779 FORWARD LENGTH=435	GO:0003333 / GO:0006970 / GO:0009409 / GO:0009414 / GO:0009737 / GO:0098739	amino acid transmembrane transport / response to osmotic stress / response to cold / response to water deprivation / response to abscisic acid / import across plasma membrane	53	96.6	sp|Q9LYM2|AVT6C_ARATH	53	96.6							other	0.057946	AtAvt6C	FALSE
NbL17g02850	93.5463	0.108234	0.133629	0.2542	0.528334	wound-induced protein 1-like (LOC107823772) mRNA (XM 016650478.1 XP 016505964.1)	AT3G10985	WUN1_SOLTU	FALSE	ATWI-12	UniProt	sp|P20144|WUN1_SOLTU Wound-induced protein 1 OS=Solanum tuberosum OX=4113 GN=WUN1 PE=2 SV=1	GO:0002238 / GO:0009620 / GO:0009624 / GO:0010150 / GO:0010193	response to molecule of fungal origin / response to fungus / response to nematode / leaf senescence / response to ozone	56.4	99.1	sp|P20144|WUN1_SOLTU	79.4	99.1							other	0.277091	WUN1_SOLTU	FALSE
NbL14g02320	2589.71	-0.233017	0.0835651	0.00149034	0.0239685	macrophage migration inhibitory factor homolog (LOC109233400) transcript variant X1 mRNA (XM 019399259.1 XP 019254804.1)	AT5G01650	MDL2	FALSE	MDL2	TAIR	AT5G01650.2 | Symbols:no symbol available | no full name available | Chr5:243067-244033 REVERSE LENGTH=122			87.5	89.7	sp|P81748|MIFH_TRITR	40	99.1							other	1.62036	MDL2	TRUE	cutoff
NbL17g02870	360.29	-0.0978059	0.109898	0.265236	0.538695	uncharacterized LOC104223572 (LOC104223572) mRNA (XM 009775032.1 XP 009773334.1)		ERD15_SOYBN	FALSE		UniProt	sp|I1JIC4|ERD15_SOYBN Protein EARLY RESPONSIVE TO DEHYDRATION 15 OS=Glycine max OX=3847 GN=ERD15 PE=2 SV=1					sp|I1JIC4|ERD15_SOYBN	52	99.2							other	0.268657	ERD15_SOYBN	FALSE
NbL17g02880	325.198	0.256863	0.224765	0.022033	0.135139	protein RETICULATA-RELATED 5 chloroplastic-like (LOC109206431) mRNA (XM 019369251.1 XP 019224796.1)	AT3G56140	RER6	FALSE	RER6	TAIR	AT3G56140.1 | Symbols:RER6 | RETICULATA-RELATED 6 | Chr3:20829407-20832669 FORWARD LENGTH=745			74.9	84	sp|Q8RWG3|RER6_ARATH	74.9	84							other	0.869219	RER6	FALSE
NbL19g19850	2371.67	-0.233191	0.0846958	0.00164769	0.025681	glyoxylate/succinic semialdehyde reductase 1 (LOC104217511) mRNA (XM 009767788.1 XP 009766090.1)	AT3G25530	ATGHBDH	FALSE	ATGHBDH	TAIR	AT3G25530.1 | Symbols:AtGLYR1,GLYR1,ATGHBDH,GHBDH,GR1 | GLYOXYLATE REDUCTASE 1,glyoxylate reductase 1 | Chr3:9271949-9273514 REVERSE LENGTH=289	GO:0006979	response to oxidative stress	82.4	96.9	sp|Q9LSV0|GLYR1_ARATH	82.4	96.9							other	1.59039	ATGHBDH	TRUE	cutoff
NbL17g02900	20.4013	-0.0750955	0.177306	0.414738	0.673286				FALSE		none															other	0.171801	NbL17g02900	FALSE
NbL17g02910	1747.08	-0.0712071	0.0950406	0.376525	0.641796	PRA1 family protein B1-like (LOC107795052) mRNA (XM 016617617.1 XP 016473103.1)	AT3G56110	PR1B3_ARATH	FALSE	PRA1.B1	UniProt	sp|Q9FLB6|PR1B3_ARATH PRA1 family protein B3 OS=Arabidopsis thaliana OX=3702 GN=PRA1B3 PE=1 SV=1	GO:0016192 / GO:0016192	vesicle-mediated transport / vesicle-mediated transport	68.8	91.4	sp|Q9FLB6|PR1B3_ARATH	69.8	91.4							other	0.192603	PR1B3_ARATH	FALSE
NbL17g02940	200.798	-0.212128	0.186512	0.0425417	0.198232	probable leucine-rich repeat receptor-like protein kinase IMK3 (LOC104237050) mRNA (XM 009791122.1 XP 009789424.1)	AT3G56100	IMK3_ARATH	FALSE	IMK3	UniProt	sp|C0LGP9|IMK3_ARATH Probable leucine-rich repeat receptor-like protein kinase IMK3 OS=Arabidopsis thaliana OX=3702 GN=IMK3 PE=1 SV=1	GO:0006468	protein phosphorylation	74.9	96.1	sp|C0LGP9|IMK3_ARATH	75	96.1							other	0.702827	IMK3_ARATH	FALSE
NbL17g26660	222.163	-0.23325	0.0971011	0.00423706	0.0486398	BTB/POZ domain-containing protein At1g63850 (LOC109219855) mRNA (XM 019384323.1 XP 019239868.1)	AT1G63850	AT1G63850	FALSE	AT1G63850	TAIR	AT1G63850.1 | Symbols:no symbol available | no full name available | Chr1:23696962-23698708 FORWARD LENGTH=548	GO:0016567	protein ubiquitination	66.7	98.9	sp|Q9CAJ9|Y1385_ARATH	66.7	98.9							other	1.31301	AT1G63850	TRUE	cutoff
NbL17g02980	639.458	0.0100502	0.0955521	0.901011	0.959291	SNF2 domain-containing protein CLASSY 1-like (LOC104225674) mRNA (XM 009777525.1 XP 009775827.1)	AT3G42670	CHR38	FALSE	CHR38	TAIR	AT3G42670.4 | Symbols:CLSY,CLSY1,CHR38 | CLASSY 1,CLASSY1,chromatin remodeling 38 | Chr3:14755906-14760085 REVERSE LENGTH=1258	GO:0001059 / GO:0031047 / GO:0080188	transcription by RNA polymerase IV / regulatory ncRNA-mediated gene silencing / gene silencing by siRNA-directed DNA methylation	48.5	99.6	sp|Q9M297|CLSY1_ARATH	48.5	99.6							other	0.0180496	CHR38	FALSE
NbL17g02990	11.7465	0.141702	0.34541	0.113232	0.342119	abscisic acid receptor PYL4-like (LOC104210369) mRNA (XM 009759264.1 XP 009757566.1)	AT2G40330	PYL6	FALSE	PYL6	TAIR	AT2G40330.1 | Symbols:RCAR9,PYL6 | PYR1-like 6,regulatory components of ABA receptor 9 | Chr2:16845177-16845824 REVERSE LENGTH=215	GO:0009738 / GO:0009738 / GO:0009867	abscisic acid-activated signaling pathway / abscisic acid-activated signaling pathway / jasmonic acid mediated signaling pathway	59.6	98.1	sp|Q8S8E3|PYL6_ARATH	59.6	98.1							other	0.465823	PYL6	FALSE
NbL17g03010	11.7297	0.0203606	0.199249	0.802894	0.913037				FALSE		none															other	0.0395114	NbL17g03010	FALSE
NbL17g03020	284.734	-0.0392608	0.104743	0.645882	0.828175	DEAD-box ATP-dependent RNA helicase 18 (LOC104216516) transcript variant X1 mRNA (XM 009766575.1 XP 009764877.1)	AT5G05450	RH18	FALSE	RH18	TAIR	AT5G05450.1 | Symbols:no symbol available | no full name available | Chr5:1612077-1615195 FORWARD LENGTH=593			73.7	94.4	sp|Q9FLB0|RH18_ARATH	73.7	94.4							other	0.0818781	RH18	FALSE
NbL17g03030	40.0283	0.0699847	0.155446	0.461873	0.708283	cytosolic endo-beta-N-acetylglucosaminidase 1-like (LOC109210595) mRNA (XM 019374032.1 XP 019229577.1)	AT5G05460	AtENGase85A	FALSE	AtENGase85A	TAIR	AT5G05460.1 | Symbols:AtENGase85A,ENGase85A | Endo-beta-N-acetyglucosaminidase 85A | Chr5:1615615-1618771 FORWARD LENGTH=680	GO:0006491 / GO:0006491 / GO:0006517	N-glycan processing / N-glycan processing / protein deglycosylation	53.8	93.5	sp|F4JZC2|ENAS1_ARATH	53.8	93.5							other	0.149793	AtENGase85A	FALSE
NbL17g03040	17.7608	0.076952	0.18388	0.397193	0.658986	uncharacterized LOC107801208 (LOC107801208) mRNA (XM 016624489.1 XP 016479975.1)			FALSE		none															other	0.181124	NbL17g03040	FALSE
NbL17g03050	94.8922	0.0651769	0.119218	0.474269	0.718061	multiple inositol polyphosphate phosphatase 1-like (LOC107789799) mRNA (XM 016611666.1 XP 016467152.1)	AT1G09870	AT1G09870	FALSE	AT1G09870	TAIR	AT1G09870.1 | Symbols:no symbol available | no full name available | Chr1:3205817-3208444 FORWARD LENGTH=487			66.2	92.4										other	0.143838	AT1G09870	FALSE
NbL17g03070	718.627	-0.130084	0.1246	0.162297	0.416554	eukaryotic translation initiation factor 2 subunit alpha-like (LOC107816922) mRNA (XM 016642669.1 XP 016498155.1)	AT2G40290	AT2G40290	FALSE	AT2G40290	TAIR	AT2G40290.1 | Symbols:no symbol available | no full name available | Chr2:16829030-16830889 REVERSE LENGTH=344	GO:0006413	translational initiation	81.3	99.1	sp|Q9SIZ2|IF2AH_ARATH	81.3	99.1							other	0.380329	AT2G40290	FALSE
NbL17g03080	12.4557	-0.127991	0.235706	0.162916	0.417566	probable methyltransferase PMT22 (LOC107786252) mRNA (XM 016607698.1 XP 016463184.1)	AT3G56080	AT3G56080	FALSE	AT3G56080	TAIR	AT3G56080.1 | Symbols:no symbol available | no full name available | Chr3:20810526-20812988 REVERSE LENGTH=610			72.4	95	sp|Q9LYN3|PMTM_ARATH	72.4	95							other	0.379275	AT3G56080	FALSE
NbL15g16070	497.785	-0.233966	0.0871384	0.00198306	0.029047	B2 protein-like (LOC107816544) mRNA (XM 016642267.1 XP 016497753.1)	AT3G27090	B2_DAUCA	FALSE	NRP2	UniProt	sp|P37707|B2_DAUCA B2 protein OS=Daucus carota OX=4039 PE=2 SV=1	GO:0034976 / GO:0043067 / GO:1904350	response to endoplasmic reticulum stress / regulation of programmed cell death / regulation of protein catabolic process in the vacuole	68.1	99.3	sp|P37707|B2_DAUCA	76.6	57.2							other	1.5369	B2_DAUCA	TRUE	cutoff
NbL17g03100	113.04	0.0400642	0.119784	0.660365	0.836216	peptide-N4-(N-acetyl-beta-glucosaminyl)asparagine amidase A-like (LOC107810933) mRNA (XM 016635768.1 XP 016491254.1)	AT5G05480	AT5G05480	FALSE	AT5G05480	TAIR	AT5G05480.1 | Symbols:no symbol available | no full name available | Chr5:1622338-1624164 REVERSE LENGTH=608	GO:0008150	biological_process	43	92.3	sp|P81898|PNAA_PRUDU	36	90.1							other	0.0776817	AT5G05480	FALSE
NbL16g13380	396.755	-0.234177	0.085512	0.00169824	0.0261992	GATA transcription factor 1-like (LOC109210268) mRNA (XM 019373661.1 XP 019229206.1)	AT3G24050	GATA1	FALSE	GATA1	TAIR	AT3G24050.1 | Symbols:GATA1 | GATA transcription factor 1 | Chr3:8686060-8687462 FORWARD LENGTH=274	GO:0006355 / GO:0006357 / GO:0007623 / GO:0030154	regulation of DNA-templated transcription / regulation of transcription by RNA polymerase II / circadian rhythm / cell differentiation	41.1	93	sp|Q8LAU9|GATA1_ARATH	41.1	93							other	1.58171	GATA1	TRUE	cutoff
NbL17g03120	317.166	-0.122514	0.137235	0.200779	0.466656	probable inactive serine/threonine-protein kinase bub1 (LOC104121687) mRNA (XM 009633737.3 XP 009632032.1)	AT5G05510	AT5G05510	FALSE	AT5G05510	TAIR	AT5G05510.1 | Symbols:no symbol available | no full name available | Chr5:1630651-1632568 REVERSE LENGTH=471	GO:0007094 / GO:0007094 / GO:0051754	mitotic spindle assembly checkpoint signaling / mitotic spindle assembly checkpoint signaling / meiotic sister chromatid cohesion, centromeric	48.5	98.3										other	0.331004	AT5G05510	FALSE
NbL17g03150	16.1102	0.19812	0.310561	0.058293	0.236574	uncharacterized LOC107818319 (LOC107818319) mRNA (XM 016644310.1 XP 016499796.1)			FALSE		none															other	0.626032	NbL17g03150	FALSE
NbL17g03160	1122.96	0.191009	0.186986	0.0628848	0.247723	UTP--glucose-1-phosphate uridylyltransferase 3 chloroplastic-like (LOC107775776) mRNA (XM 016595553.1 XP 016451039.1)	AT3G56040	UGP3	FALSE	UGP3	TAIR	AT3G56040.1 | Symbols:UGP3 | UDP-glucose pyrophosphorylase 3 | Chr3:20792689-20797482 REVERSE LENGTH=883	GO:0006011 / GO:0006048 / GO:0046506	UDP-glucose metabolic process / UDP-N-acetylglucosamine biosynthetic process / sulfolipid biosynthetic process	60.6	95.9	sp|F4IY62|UGPA3_ARATH	60.6	95.9							other	0.606033	UGP3	FALSE
NbL17g03170	280.666	-0.0582665	0.102363	0.489616	0.727994	uncharacterized LOC104234753 (LOC104234753) mRNA (XM 009788377.1 XP 009786679.1)	AT5G05550	ENAP2	FALSE	ENAP2	TAIR	AT5G05550.2 | Symbols:VFP5 | VFP5 | Chr5:1639529-1640550 REVERSE LENGTH=249	GO:0006355 / GO:0009873 / GO:0010468	regulation of DNA-templated transcription / ethylene-activated signaling pathway / regulation of gene expression	52.4	88.1	sp|Q9FFG0|ENAP2_ARATH	52.4	88.1							other	0.137872	ENAP2	FALSE
NbL17g03180	40.7141	0.117913	0.166547	0.222558	0.492856	RING-H2 finger protein ATL66-like (LOC107762990) mRNA (XM 016581398.1 XP 016436884.1)	AT3G11110	ATL66	FALSE	ATL66	TAIR	AT3G11110.1 | Symbols:no symbol available | no full name available | Chr3:3479979-3480455 FORWARD LENGTH=158	GO:0016567 / GO:0016567	protein ubiquitination / protein ubiquitination	45.7	93.2	sp|Q9SRM0|ATL66_ARATH	45.7	93.2							other	0.30728	ATL66	FALSE
NbL17g03210	145.369	0.00454108	0.121729	0.960494	0.984285	uncharacterized LOC109213695 (LOC109213695) ncRNA (XR 002066054.1 )			FALSE		none															other	0.00687926	NbL17g03210	FALSE
NbL17g03220	11.2609	-0.109335	0.216328	0.224789	0.495659	transcription factor bHLH51-like (LOC104121697) mRNA (XM 009633748.3 XP 009632043.1)	AT2G40200	AT2G40200	FALSE	AT2G40200	TAIR	AT2G40200.1 | Symbols:no symbol available | no full name available | Chr2:16791098-16792027 FORWARD LENGTH=254	GO:0006355 / GO:0006355	regulation of DNA-templated transcription / regulation of DNA-templated transcription	46.4	80.4	sp|Q9XEF0|BH051_ARATH	46.4	80.4							other	0.304817	AT2G40200	FALSE
NbL17g03230	3.23975	0.0025632	0.246054	0.969853	0.988664	uncharacterized LOC107803050 (LOC107803050) partial mRNA (XM 016626647.1 XP 016482133.1)			FALSE		none															other	0.00495139	NbL17g03230	FALSE
NbL17g03240	864.836	0.117198	0.100598	0.160439	0.414253	clathrin heavy chain 2 (LOC109233450) mRNA (XM 019399329.1 XP 019254874.1)	AT3G11130	AtCHC1	FALSE	AtCHC1	TAIR	AT3G11130.1 | Symbols:AtCHC1,CHC1 | clathrin heavy chain 1 | Chr3:3482575-3491667 REVERSE LENGTH=1705	GO:0006886 / GO:0006897 / GO:0006898 / GO:0009414 / GO:0010118 / GO:0016192 / GO:0016192 / GO:0072583	intracellular protein transport / endocytosis / receptor-mediated endocytosis / response to water deprivation / stomatal movement / vesicle-mediated transport / vesicle-mediated transport / clathrin-dependent endocytosis	92.4	98.3	sp|Q0WNJ6|CLAH1_ARATH	92.4	98.3							other	0.382734	AtCHC1	FALSE
NbL17g03260	464.218	-0.0289726	0.138179	0.759427	0.890234	anaphase-promoting complex subunit 1 (LOC109239128) mRNA (XM 019405648.1 XP 019261193.1)	AT5G05560	APC1	FALSE	APC1	TAIR	AT5G05560.2 | Symbols:APC1,EMB2771 | EMBRYO DEFECTIVE 2771,anaphase promoting complex 1 | Chr5:1641452-1654685 FORWARD LENGTH=1807	GO:0006511 / GO:0007091 / GO:0009553 / GO:0009793 / GO:0016567 / GO:0031145 / GO:0048481 / GO:0070979	ubiquitin-dependent protein catabolic process / metaphase/anaphase transition of mitotic cell cycle / embryo sac development / embryo development ending in seed dormancy / protein ubiquitination / anaphase-promoting complex-dependent catabolic process / plant ovule development / protein K11-linked ubiquitination	61.5	97.6	sp|Q9FFF9|APC1_ARATH	55.3	97.6							other	0.050496	APC1	FALSE
NbL17g03270	247.28	0.0643097	0.104016	0.449973	0.700152	uncharacterized LOC104105514 (LOC104105514) transcript variant X2 mRNA (XM 018773918.2 XP 018629434.1)	AT5G05570	TMS	FALSE	TMS	TAIR	AT5G05570.1 | Symbols:no symbol available | no full name available | Chr5:1656766-1663728 FORWARD LENGTH=1124	GO:0006887 / GO:0006893 / GO:0009555 / GO:0032259	exocytosis / Golgi to plasma membrane transport / pollen development / methylation	41.5	99.8										other	0.154808	TMS	FALSE
NbL17g03280	2362.63	0.100398	0.12978	0.285884	0.558799	omega-3 fatty acid desaturase chloroplastic (LOC109238135) mRNA (XM 019404566.1 XP 019260111.1)	AT5G05580	FAD3C_SESIN	FALSE	AtFAD8	UniProt	sp|P48620|FAD3C_SESIN Omega-3 fatty acid desaturase, chloroplastic OS=Sesamum indicum OX=4182 GN=FAD7 PE=2 SV=1	GO:0006633 / GO:0006636 / GO:0006636 / GO:0009266	fatty acid biosynthetic process / unsaturated fatty acid biosynthetic process / unsaturated fatty acid biosynthetic process / response to temperature stimulus	72	99.6	sp|P48620|FAD3C_SESIN	77.6	99.8							other	0.252744	FAD3C_SESIN	FALSE
NbL17g03290	508.051	-0.161931	0.0950777	0.0443633	0.203046	N-(5'-phosphoribosyl)anthranilate isomerase 1 chloroplastic-like (LOC109235502) transcript variant X4 mRNA (XM 019401644.1 XP 019257189.1)	AT1G07780	PAI1	FALSE	PAI1	TAIR	AT1G07780.1 | Symbols:PAI1,TRP6 | TRANSIENT RECEPTOR POTENTIAL 6,phosphoribosylanthranilate isomerase 1 | Chr1:2410352-2411833 REVERSE LENGTH=275	GO:0000162 / GO:0000162 / GO:0000162 / GO:0000162	tryptophan biosynthetic process / tryptophan biosynthetic process / tryptophan biosynthetic process / tryptophan biosynthetic process	66.8	84.4	sp|Q42440|PAI1_ARATH	66.8	84.4							other	0.692405	PAI1	FALSE
NbL17g03310	55.4708	-0.0863596	0.148496	0.367644	0.633319				FALSE		none															other	0.198378	NbL17g03310	FALSE
NbL17g03320	201.591	-0.120683	0.115387	0.180062	0.440713				FALSE		none															other	0.355844	NbL17g03320	FALSE
NbL17g03350	17.2884	0.10734	0.205073	0.239132	0.511946	uncharacterized LOC107799961 (LOC107799961) mRNA (XM 016623104.1 XP 016478590.1)			FALSE		none															other	0.290776	NbL17g03350	FALSE
NbL17g03360	383.671	-0.180376	0.10975	0.0402315	0.191717	PHD finger protein ALFIN-LIKE 2-like (LOC104220989) mRNA (XM 009771961.1 XP 009770263.1)	AT5G05610	AL1	FALSE	AL1	TAIR	AT5G05610.1 | Symbols:AL1 | alfin-like 1 | Chr5:1677331-1678942 REVERSE LENGTH=241	GO:0006355	regulation of DNA-templated transcription	70.7	98.4	sp|Q9FFF5|ALFL1_ARATH	70.7	98.4							other	0.71734	AL1	FALSE
NbL17g03370	145.206	-0.049649	0.124798	0.59172	0.79626	protein POLLEN DEFECTIVE IN GUIDANCE 1 (LOC104223843) mRNA (XM 009775345.1 XP 009773647.1)	AT1G67960	POD1	FALSE	POD1	TAIR	AT1G67960.1 | Symbols:POD1 | POLLEN DEFECTIVE IN GUIDANCE 1 | Chr1:25480808-25484176 REVERSE LENGTH=624	GO:0009793 / GO:0010183 / GO:0035437	embryo development ending in seed dormancy / pollen tube guidance / maintenance of protein localization in endoplasmic reticulum	61.3	79.1	sp|F4HVJ3|POD1_ARATH	61.3	79.1							other	0.0989453	POD1	FALSE
NbL17g03380	199.587	-0.0105685	0.127837	0.909645	0.962958	protein SMAX1-LIKE 6-like (LOC109219542) mRNA (XM 019383999.1 XP 019239544.1)	AT1G07200	SMXL6	FALSE	SMXL6	TAIR(weak)	AT1G07200.2 | Symbols:SMXL6 | SMAX1-like 6 | Chr1:2209033-2212316 REVERSE LENGTH=979	GO:0009414 / GO:1902347	response to water deprivation / response to strigolactone	39.9	99.8	sp|Q9LML2|SMXL6_ARATH	39.9	99.8							other	0.0163927	NbL17g03380	FALSE
NbL17g03390	47.5161	0.0224199	0.163796	0.808649	0.91619	dual specificity tyrosine-phosphorylation-regulated kinase 4-like (LOC107777685) transcript variant X1 mRNA (XM 016597771.1 XP 016453257.1)	AT2G40120	DYRKP-3	FALSE	DYRKP-3	TAIR	AT2G40120.1 | Symbols:no symbol available | no full name available | Chr2:16755137-16757258 REVERSE LENGTH=570	GO:0046777	protein autophosphorylation	52.8	98.7										other	0.0380144	DYRKP-3	FALSE
NbL17g03400	283.016	0.00152409	0.0838348	0.983517	0.993783	CTD nuclear envelope phosphatase 1 homolog (LOC107829643) transcript variant X1 mRNA (XM 016657101.1 XP 016512587.1)	AT3G55960	AT3G55960	FALSE	AT3G55960	TAIR	AT3G55960.1 | Symbols:no symbol available | no full name available | Chr3:20760797-20762892 REVERSE LENGTH=305	GO:0007623	circadian rhythm	61.5	97.9	sp|Q9VRG7|CNEP1_DROME	34.5	59.8							other	0.00270828	AT3G55960	FALSE
NbL17g03410	177.131	-0.0690334	0.105701	0.421653	0.679063	NF-X1-type zinc finger protein NFXL2 (LOC109238798) mRNA (XM 019405277.1 XP 019260822.1)	AT5G05660	ATNFXL2	FALSE	ATNFXL2	TAIR	AT5G05660.1 | Symbols:ATNFXL2,EBI,NFXL2 | Arabidopsis NF-X like 2,EARLY BIRD,NFX1-like 2 | Chr5:1691113-1695473 REVERSE LENGTH=883	GO:0006355 / GO:0007623 / GO:0009651 / GO:0009908 / GO:0010310 / GO:0016567 / GO:0045892 / GO:0045893 / GO:0160062 / GO:2000037	regulation of DNA-templated transcription / circadian rhythm / response to salt stress / flower development / regulation of hydrogen peroxide metabolic process / protein ubiquitination / negative regulation of DNA-templated transcription / positive regulation of DNA-templated transcription / cutin-based cuticle development / regulation of stomatal complex patterning	56.1	99.3	sp|Q9FFK8|NFXL2_ARATH	56.1	99.3							other	0.16809	ATNFXL2	FALSE
NbL17g03420	46.7703	0.0568588	0.201171	0.500902	0.736234	NF-X1-type zinc finger protein NFXL2-like (LOC107785290) mRNA (XM 016606560.1 XP 016462046.1)	AT5G05660	ATNFXL2	FALSE	ATNFXL2	TAIR	AT5G05660.1 | Symbols:ATNFXL2,EBI,NFXL2 | Arabidopsis NF-X like 2,EARLY BIRD,NFX1-like 2 | Chr5:1691113-1695473 REVERSE LENGTH=883	GO:0006355 / GO:0007623 / GO:0009651 / GO:0009908 / GO:0010310 / GO:0016567 / GO:0045892 / GO:0045893 / GO:0160062 / GO:2000037	regulation of DNA-templated transcription / circadian rhythm / response to salt stress / flower development / regulation of hydrogen peroxide metabolic process / protein ubiquitination / negative regulation of DNA-templated transcription / positive regulation of DNA-templated transcription / cutin-based cuticle development / regulation of stomatal complex patterning	64.7	92.1	sp|Q9FFK8|NFXL2_ARATH	64.7	92.1							other	0.132984	ATNFXL2	FALSE
NbL17g03430	180.652	0.00914736	0.114013	0.918352	0.966564				FALSE		none															other	0.0147694	NbL17g03430	FALSE
NbL17g03460	244.128	0.0847861	0.106803	0.326589	0.596607	syntaxin-32 (LOC109209508) mRNA (XM 019372789.1 XP 019228334.1)	AT3G24350	SYP32_ARATH	FALSE	ATSYP32	UniProt	sp|Q9LK09|SYP32_ARATH Syntaxin-32 OS=Arabidopsis thaliana OX=3702 GN=SYP32 PE=2 SV=1	GO:0006886 / GO:0006886 / GO:0006886 / GO:0006888 / GO:0006906 / GO:0016192 / GO:0048278 / GO:0061025	intracellular protein transport / intracellular protein transport / intracellular protein transport / endoplasmic reticulum to Golgi vesicle-mediated transport / vesicle fusion / vesicle-mediated transport / vesicle docking / membrane fusion	63.8	99.7	sp|Q9LK09|SYP32_ARATH	66.6	99.7							other	0.224312	SYP32_ARATH	FALSE
NbL17g03480	1020	-0.0385926	0.151212	0.683635	0.850018	nucleolin (LOC104093256) transcript variant X1 mRNA (XM 009598984.3 XP 009597279.1)	AT4G32610	AT4G32610	FALSE	AT4G32610	TAIR	AT4G32610.1 | Symbols:no symbol available | no full name available | Chr4:15728376-15729897 REVERSE LENGTH=315			54.2	53.1										other	0.0705719	AT4G32610	FALSE
NbL17g03490	980.96	0.0982932	0.149358	0.306983	0.578435	protein TIC236 chloroplastic (LOC104093258) mRNA (XM 009598986.3 XP 009597281.1)	AT2G25660	EMB2410	FALSE	EMB2410	TAIR	AT2G25660.1 | Symbols:emb2410 | embryo defective 2410 | Chr2:10916456-10927390 REVERSE LENGTH=2166	GO:0009306 / GO:0009793	protein secretion / embryo development ending in seed dormancy	63.5	99.7	sp|F4ISL7|TI236_ARATH	63.5	99.7							other	0.237746	EMB2410	FALSE
NbL17g03500	1024.31	-0.1272	0.0956366	0.115689	0.346138	psbP domain-containing protein 5 chloroplastic-like (LOC107822395) transcript variant X1 mRNA (XM 016648932.1 XP 016504418.1)	AT5G11450	PPD5	FALSE	PPD5	TAIR	AT5G11450.2 | Symbols:PPD5 | PsbP domain protein 5 | Chr5:3654421-3656357 FORWARD LENGTH=315			74.2	80.7	sp|P82715|PPD5_ARATH	74.2	80.7							other	0.460751	PPD5	FALSE
NbL17g03510	206.471	-0.0738999	0.110316	0.400539	0.661906	transmembrane protein 18 (LOC104100783) mRNA (XM 009608104.3 XP 009606399.1)	AT1G34350	TMEM18	FALSE	TMEM18	TAIR	AT1G34350.2 | Symbols:TMEM18 | Arabidopsis Transmembrane Protein 18 | Chr1:12534585-12535927 FORWARD LENGTH=188	GO:0000902 / GO:0008150 / GO:0009846 / GO:0009860 / GO:0052543	cell morphogenesis / biological_process / pollen germination / pollen tube growth / callose deposition in cell wall	57.4	99.4	sp|Q96B42|TMM18_HUMAN	39.5	72.6							other	0.179204	TMEM18	FALSE
NbL17g03520	90.881	-0.176488	0.134371	0.0665564	0.255195	RNA-binding protein 48 (LOC109241044) transcript variant X2 mRNA (XM 019407755.1 XP 019263300.1)	AT2G27790	AT2G27790	FALSE	AT2G27790	TAIR	AT2G27790.1 | Symbols:no symbol available | no full name available | Chr2:11847335-11849285 REVERSE LENGTH=240	GO:0008150	biological_process	60.5	97.4	sp|A4FVJ7|RBM48_DANRE	46.6	61.1							other	0.593128	AT2G27790	FALSE
NbL17g03530	98.2437	-0.00310804	0.128609	0.973417	0.989762	polyadenylate-binding protein-interacting protein 6 (LOC104087413) mRNA (XM 009591861.3 XP 009590156.2)	AT5G25540	CID6	FALSE	CID6	TAIR	AT5G25540.1 | Symbols:CID6 | CTC-interacting domain 6 | Chr5:8891770-8892362 REVERSE LENGTH=175			44.9	71.6	sp|Q6NQH9|CID6_ARATH	44.9	71.6							other	0.00446904	CID6	FALSE
NbL17g03550	54.3484	-0.00223398	0.155489	0.981021	0.99261	protein FRA10AC1-like (LOC107810212) transcript variant X2 mRNA (XM 016634970.1 XP 016490456.1)			FALSE		none															other	0.00322144	NbL17g03550	FALSE
NbL17g03560	13.1049	-0.142211	0.335151	0.113696	0.342891	dnaJ homolog subfamily B member 4 (LOC109231120) mRNA (XM 019396683.1 XP 019252228.1)	AT5G25530	AT5G25530	FALSE	AT5G25530	TAIR	AT5G25530.1 | Symbols:no symbol available | no full name available | Chr5:8889665-8890954 REVERSE LENGTH=347	GO:0006457 / GO:0051085	protein folding / chaperone cofactor-dependent protein refolding	71.6	99.7	sp|Q5R8J8|DNJB4_PONAB	45.7	99.1							other	0.464844	AT5G25530	FALSE
NbL17g03570	422.334	-0.0215301	0.0959549	0.790441	0.906683	death-inducer obliterator 1-like (LOC104225476) transcript variant X2 mRNA (XM 009777280.1 XP 009775582.1)	AT5G11430	AT5G11430	FALSE	AT5G11430	TAIR(weak)	AT5G11430.1 | Symbols:no symbol available | no full name available | Chr5:3648469-3652256 FORWARD LENGTH=873	GO:0006351 / GO:0006357	DNA-templated transcription / regulation of transcription by RNA polymerase II	38.2	74.3										other	0.0425447	NbL17g03570	FALSE
NbL17g03590	474.549	0.139102	0.101256	0.0971249	0.315055	E3 ubiquitin-protein ligase At1g12760 (LOC104225475) transcript variant X2 mRNA (XM 009777277.1 XP 009775579.1)	AT4G32600	AT4G32600	FALSE	AT4G32600	TAIR	AT4G32600.1 | Symbols:no symbol available | no full name available | Chr4:15724010-15725737 FORWARD LENGTH=453			62.3	92.7	sp|Q93Z92|RING4_ARATH	33.4	68.3							other	0.501614	AT4G32600	FALSE
NbL17g03600	4.78949	-0.050319	0.223883	0.518686	0.748877	MLO-like protein 9 (LOC104228510) mRNA (XM 009780991.1 XP 009779293.1)	AT2G33670	ATMLO5	FALSE	ATMLO5	TAIR	AT2G33670.1 | Symbols:ATMLO5,MLO5 | MILDEW RESISTANCE LOCUS O 5 | Chr2:14245138-14247879 FORWARD LENGTH=501	GO:0010183 / GO:0072659	pollen tube guidance / protein localization to plasma membrane	60.8	99.8	sp|O22815|MLO5_ARATH	60.8	99.8							other	0.125589	ATMLO5	FALSE
NbL17g03610	109.649	-0.0920971	0.163368	0.334065	0.602915	ribosomal RNA small subunit methyltransferase NEP1-like (LOC104084548) mRNA (XM 009588437.3 XP 009586732.1)	AT3G57000	AT3G57000	FALSE	AT3G57000	TAIR	AT3G57000.1 | Symbols:no symbol available | no full name available | Chr3:21092610-21094109 FORWARD LENGTH=298	GO:0070475 / GO:0070475	rRNA base methylation / rRNA base methylation	57.4	99.6	sp|O35130|NEP1_MOUSE	50.7	74.8							other	0.219744	AT3G57000	FALSE
NbL17g03660	30150.7	-0.154093	0.160657	0.119355	0.352234	photosystem II protein D1-like (LOC117273115) mRNA (XM 033652208.1 XP 033508099.1)	ATCG00020	PSBA_ATRBE	FALSE	PSBA	UniProt	sp|Q7FNT3|PSBA_ATRBE Photosystem II protein D1 OS=Atropa belladonna OX=33113 GN=psbA PE=3 SV=1	GO:0009772 / GO:0019684	photosynthetic electron transport in photosystem II / photosynthesis, light reaction	99.7	99.7	sp|Q7FNT3|PSBA_ATRBE	100	99.7							other	0.453169	PSBA_ATRBE	FALSE
NbL17g03670	6.66547	-0.0935807	0.270401	0.245126	0.518693	protein Ycf2 (LOC117275644) mRNA (XM 033654952.1 XP 033510843.1)	ATCG00860	YCF2_NICSY	FALSE	YCF2.1	UniProt	sp|Q3C1N4|YCF2_NICSY Protein Ycf2 OS=Nicotiana sylvestris OX=4096 GN=ycf2-A PE=3 SV=1	GO:0045037	protein import into chloroplast stroma	57.9	98.4	sp|Q3C1N4|YCF2_NICSY	64.9	98.4							other	0.285089	YCF2_NICSY	FALSE
NbL17g03720	51.3993	0.0230745	0.157837	0.805494	0.9144	6-hydroxynicotinate 3-monooxygenase-like (LOC107766232) mRNA (XM 016584981.1 XP 016440467.1)	AT5G11330	AT5G11330	FALSE	AT5G11330	TAIR	AT5G11330.1 | Symbols:no symbol available | no full name available | Chr5:3617342-3618861 REVERSE LENGTH=408			69.4	80										other	0.038864	AT5G11330	FALSE
NbL17g03730	7.00786	0.0802469	0.256477	0.307887	0.579073	uncharacterized LOC104107085 (LOC104107085) transcript variant X1 mRNA (XM 009615787.3 XP 009614082.1)	AT2G25605	AT2G25605	FALSE	AT2G25605	TAIR	AT2G25605.1 | Symbols:no symbol available | no full name available | Chr2:10899541-10900875 FORWARD LENGTH=200	GO:0008150	biological_process	80.9	99.1										other	0.237267	AT2G25605	FALSE
NbL17g03740	319.717	-0.0991333	0.0982916	0.228331	0.499939	carbon catabolite repressor protein 4 homolog 6 (LOC104212130) transcript variant X3 mRNA (XM 009761323.1 XP 009759625.1)	AT5G11350	CCR4f	FALSE	CCR4f	TAIR	AT5G11350.4 | Symbols:no symbol available | no full name available | Chr5:3621583-3625412 FORWARD LENGTH=755			42.3	78.4	sp|Q8VYU4|CCR4F_ARATH	42.3	78.4							other	0.301083	CCR4f	FALSE
NbL17g03750	119.675	0.268688	0.185988	0.0135543	0.10138	3-ketoacyl-CoA synthase 11-like (LOC109232101) mRNA (XM 019397762.1 XP 019253307.1)	AT2G26640	KCS11	FALSE	KCS11	TAIR	AT2G26640.1 | Symbols:KCS11 | 3-ketoacyl-CoA synthase 11 | Chr2:11330094-11331623 FORWARD LENGTH=509	GO:0006633 / GO:0009409 / GO:0009416	fatty acid biosynthetic process / response to cold / response to light stimulus	80.4	96.3	sp|O48780|KCS11_ARATH	80.4	96.3							other	0.994048	KCS11	FALSE
NbL17g03770	7.14733	0.17334	0.333628	0.0776976	0.27724	EG45-like domain containing protein (LOC109236383) transcript variant X2 mRNA (XM 019402557.1 XP 019258102.1)	AT2G18660	AtPNP-A	FALSE	AtPNP-A	TAIR(weak)	AT2G18660.1 | Symbols:AtPNP-A,PNP-A | plant natriuretic peptide A | Chr2:8091032-8091644 REVERSE LENGTH=130	GO:0009627 / GO:0010230	systemic acquired resistance / alternative respiration	31.2	78.2										other	0.557144	NbL17g03770	FALSE
NbL17g03790	34.4352	-0.0329607	0.199813	0.688725	0.853271	uncharacterized LOC104213627 (LOC104213627) transcript variant X3 mRNA (XM 009763160.1 XP 009761462.1)			FALSE		none															other	0.0689128	NbL17g03790	FALSE
NbL17g03810	702.857	-0.0355099	0.135469	0.706778	0.862023	premnaspirodiene oxygenase-like (LOC104102590) mRNA (XM 009610340.3 XP 009608635.1)	AT3G26300	C7D55_HYOMU	FALSE	CYP71B34	UniProt	sp|A6YIH8|C7D55_HYOMU Premnaspirodiene oxygenase OS=Hyoscyamus muticus OX=35626 GN=CYP71D55 PE=1 SV=1	GO:0008150	biological_process	40.5	96.1	sp|A6YIH8|C7D55_HYOMU	58.1	96.5							other	0.0644813	C7D55_HYOMU	FALSE
NbL02g07550	398.901	-0.234915	0.0932305	0.00307012	0.0393022	uncharacterized LOC109235589 (LOC109235589) mRNA (XM 019401756.1 XP 019257301.1)			FALSE		none															other	1.40558	NbL02g07550	TRUE	cutoff
NbL17g03830	55.9024	-0.0717044	0.143061	0.452239	0.701688	uncharacterized LOC107811179 (LOC107811179) mRNA (XM 016636063.1 XP 016491549.1)	AT5G21280	ATR7	FALSE	ATR7	TAIR(weak)	AT5G21280.1 | Symbols:no symbol available | no full name available | Chr5:7264094-7265514 REVERSE LENGTH=302	GO:0006979	response to oxidative stress	35.2	93.7	sp|Q9C589|ATR7_ARATH	35.2	93.7							other	0.153856	NbL17g03830	FALSE
NbL17g03840	1378.77	0.236221	0.135301	0.0152832	0.109038	3-ketoacyl-CoA synthase 10 (LOC104226928) mRNA (XM 009779031.1 XP 009777333.1)	AT2G26250	FDH	FALSE	FDH	TAIR	AT2G26250.1 | Symbols:FDH,KCS10 | FIDDLEHEAD,3-ketoacyl-CoA synthase 10 | Chr2:11170799-11173059 REVERSE LENGTH=550	GO:0000038 / GO:0006633 / GO:0008610 / GO:0009409 / GO:0009416 / GO:0090627 / GO:0160062	very long-chain fatty acid metabolic process / fatty acid biosynthetic process / lipid biosynthetic process / response to cold / response to light stimulus / plant epidermal cell differentiation / cutin-based cuticle development	73.7	99.3	sp|Q570B4|KCS10_ARATH	73.7	99.3							other	0.962421	FDH	FALSE
NbL17g03850	218.248	0.0517464	0.120076	0.570864	0.783725	DNA cross-link repair 1A protein (LOC109241936) mRNA (XM 019408766.1 XP 019264311.1)	AT2G45700	AT2G45700	FALSE	AT2G45700	TAIR	AT2G45700.1 | Symbols:no symbol available | no full name available | Chr2:18827216-18830505 REVERSE LENGTH=723	GO:0006303 / GO:0036297	double-strand break repair via nonhomologous end joining / interstrand cross-link repair	52.3	96.2										other	0.105836	AT2G45700	FALSE
NbL17g03860	127.579	-0.20986	0.159736	0.0391332	0.188697	uncharacterized LOC107796887 (LOC107796887) transcript variant X2 mRNA (XM 016619711.1 XP 016475197.1)	AT2G26270	AT2G26270	FALSE	AT2G26270	TAIR	AT2G26270.1 | Symbols:no symbol available | no full name available | Chr2:11184213-11187659 FORWARD LENGTH=524	GO:0008150	biological_process	51.6	99.5										other	0.724236	AT2G26270	FALSE
NbL17g03870	18.1537	-0.0347948	0.233071	0.635758	0.823495	homeotic protein GLOBOSA (LOC107829524) mRNA X67959.1 N.tabacum GLO mRNA (NM 001326225.1 NP 001313154.1)	AT5G20240	GLOB_TOBAC	FALSE	PI	UniProt	sp|Q03416|GLOB_TOBAC Floral homeotic protein GLOBOSA OS=Nicotiana tabacum OX=4097 GN=GLO PE=2 SV=1	GO:0006357 / GO:0010093 / GO:0045944	regulation of transcription by RNA polymerase II / specification of floral organ identity / positive regulation of transcription by RNA polymerase II	55.2	99	sp|Q03416|GLOB_TOBAC	96.7	99.5							other	0.0843388	GLOB_TOBAC	FALSE
NbL17g03880	169.363	-0.0670264	0.128696	0.473666	0.717696	anaphase-promoting complex subunit 5 (LOC109241942) mRNA (XM 019408770.1 XP 019264315.1)	AT1G06590	AT1G06590	FALSE	AT1G06590	TAIR	AT1G06590.1 | Symbols:no symbol available | no full name available | Chr1:2016504-2024505 REVERSE LENGTH=916	GO:0016567 / GO:0031145 / GO:0045842 / GO:0070979	protein ubiquitination / anaphase-promoting complex-dependent catabolic process / positive regulation of mitotic metaphase/anaphase transition / protein K11-linked ubiquitination	60	99.1	sp|Q8H1U4|APC5_ARATH	60	99.1							other	0.14406	AT1G06590	FALSE
NbL17g03890	2.82276	0.0110938	0.264335	0.864145	0.942596	pentatricopeptide repeat-containing protein At3g49170 chloroplastic (LOC109243369) mRNA (XM 019410295.1 XP 019265840.1)	AT3G49170	ECD1	FALSE	ECD1	TAIR	AT3G49170.1 | Symbols:EMB2261 | embryo defective 2261 | Chr3:18226954-18229600 REVERSE LENGTH=850	GO:0009451 / GO:0009793 / GO:0009793	RNA modification / embryo development ending in seed dormancy / embryo development ending in seed dormancy	60.2	98.8	sp|Q5G1T1|PP272_ARATH	60.2	98.8							other	0.0256745	ECD1	FALSE
NbL06g13050	492.434	-0.235391	0.087108	0.00185456	0.0277987	probable dual-specificity RNA methyltransferase RlmN (LOC109232218) mRNA (XM 019397902.1 XP 019253447.1)	AT2G39670	AT2G39670	FALSE	AT2G39670	TAIR	AT2G39670.2 | Symbols:no symbol available | no full name available | Chr2:16534303-16536986 FORWARD LENGTH=431	GO:0030488 / GO:0030488 / GO:0070475 / GO:0070475	tRNA methylation / tRNA methylation / rRNA base methylation / rRNA base methylation	84.5	95.5	sp|Q7NIV3|RLMN_GLOVI	60.8	87.1							other	1.55598	AT2G39670	TRUE	cutoff
NbL17g03920	20.7722	-0.0842943	0.197503	0.343529	0.612113	putative cytochrome c oxidase subunit 5b-like (LOC104091539) mRNA (XM 009596902.3 XP 009595197.1)			FALSE		none															other	0.213168	NbL17g03920	FALSE
NbL17g03930	68.0198	0.00349132	0.167115	0.969593	0.988631	acyl-protein thioesterase 2-like (LOC109207046) transcript variant X2 mRNA (XM 019369929.1 XP 019225474.1)	AT5G20060	AT5G20060	FALSE	AT5G20060	TAIR	AT5G20060.1 | Symbols:no symbol available | no full name available | Chr5:6776800-6779447 FORWARD LENGTH=252			65.5	78.9										other	0.00496589	AT5G20060	FALSE
NbL17g03940	318.597	-0.184323	0.161377	0.0670346	0.256093	CRC domain-containing protein TSO1-like (LOC104215065) mRNA (XM 009764812.1 XP 009763114.1)			FALSE		none															other	0.591602	NbL17g03940	FALSE
NbL18g13350	859.562	-0.235459	0.0913098	0.0026066	0.0351526	transport inhibitor response 1-like protein (LOC107832817) mRNA (XM 016660706.1 XP 016516192.1)	AT5G49980	AFB5	FALSE	AFB5	TAIR	AT5G49980.1 | Symbols:AFB5 | auxin F-box protein 5 | Chr5:20334420-20336531 REVERSE LENGTH=619	GO:0009733 / GO:0009734 / GO:0016567 / GO:0031146	response to auxin / auxin-activated signaling pathway / protein ubiquitination / SCF-dependent proteasomal ubiquitin-dependent protein catabolic process	72.3	91.5	sp|Q9LTX2|TIR1L_ARATH	72.3	91.5							other	1.45404	AFB5	TRUE	cutoff
NbL17g03960	277.422	0.154804	0.113768	0.0838495	0.289613	syntaxin-61-like (LOC107780444) transcript variant X2 mRNA (XM 016600994.1 XP 016456480.1)	AT1G28490	ATSYP61	FALSE	ATSYP61	TAIR	AT1G28490.1 | Symbols:OSM1,ATSYP61,SYP61 | syntaxin of plants 61 | Chr1:10016433-10017842 FORWARD LENGTH=245	GO:0006886 / GO:0006886 / GO:0006886 / GO:0006887 / GO:0006906 / GO:0006906 / GO:0048193 / GO:0048278 / GO:0052324	intracellular protein transport / intracellular protein transport / intracellular protein transport / exocytosis / vesicle fusion / vesicle fusion / Golgi vesicle transport / vesicle docking / plant-type cell wall cellulose biosynthetic process	68.4	99.6	sp|Q946Y7|SYP61_ARATH	68.4	99.6							other	0.538182	ATSYP61	FALSE
NbL17g03970	2341.86	-0.0757883	0.114541	0.397338	0.659178	peptidyl-prolyl cis-trans isomerase CYP95-like (LOC107798663) transcript variant X1 mRNA (XM 016621683.1 XP 016477169.1)			FALSE		none															other	0.180997	NbL17g03970	FALSE
NbL17g03980	192.879	-0.0982074	0.113466	0.27099	0.544241	tRNA (cytosine(38)-C(5))-methyltransferase-like (LOC107814185) transcript variant X1 mRNA (XM 016639544.1 XP 016495030.1)	AT5G25480	AtDNMT2	FALSE	AtDNMT2	TAIR	AT5G25480.1 | Symbols:DNMT2,AtDNMT2,TRDMT1 | DNA methyltransferase-2,DNA METHYLTRANSFERASE 2 | Chr5:8870069-8872199 REVERSE LENGTH=383	GO:0045814	negative regulation of gene expression, epigenetic	66	96.8	sp|F4JWT7|TRDMT_ARATH	66	96.8							other	0.264209	AtDNMT2	FALSE
NbL17g03990	190.237	0.0705323	0.12379	0.445366	0.696728	pentatricopeptide repeat-containing protein At3g54980 mitochondrial-like (LOC109217591) transcript variant X4 mRNA (XM 019381851.1 XP 019237396.1)			FALSE		none															other	0.156937	NbL17g03990	FALSE
NbL17g04010	75.895	0.0661395	0.144503	0.48787	0.726403	uncharacterized LOC109206006 (LOC109206006) transcript variant X1 mRNA (XM 019368771.1 XP 019224316.1)	AT4G32440	AT4G32440	FALSE	AT4G32440	TAIR(weak)	AT4G32440.2 | Symbols:no symbol available | no full name available | Chr4:15657295-15659354 FORWARD LENGTH=393	GO:0008150	biological_process	37.4	96.4										other	0.138823	NbL17g04010	FALSE
NbL17g04020	6322.32	-0.085281	0.0997081	0.304324	0.576373	GTP-binding nuclear protein Ran-A1 (LOC107829920) mRNA (XM 016657394.1 XP 016512880.1)	AT5G20020	RANA1_TOBAC	FALSE	RAN2	UniProt	sp|P41918|RANA1_TOBAC GTP-binding nuclear protein Ran-A1 OS=Nicotiana tabacum OX=4097 GN=RAN-A1 PE=2 SV=1	GO:0000054 / GO:0006606 / GO:0006606	ribosomal subunit export from nucleus / protein import into nucleus / protein import into nucleus	94.6	99.5	sp|P41918|RANA1_TOBAC	100	99.5							other	0.239296	RANA1_TOBAC	FALSE
NbL17g04030	342.182	-0.184246	0.126027	0.0500763	0.21677	flowering time control protein FY (LOC104232186) transcript variant X2 mRNA (XM 009785321.1 XP 009783623.1)	AT5G13480	FY	FALSE	FY	TAIR	AT5G13480.2 | Symbols:FY | | Chr5:4326638-4331521 REVERSE LENGTH=657	GO:0006397 / GO:0009793 / GO:0009909 / GO:0031124	mRNA processing / embryo development ending in seed dormancy / regulation of flower development / mRNA 3'-end processing	47.1	88	sp|Q6NLV4|FY_ARATH	47.1	88							other	0.664001	FY	FALSE
NbL17g04040	142.684	0.0238662	0.15703	0.799241	0.911044	flowering time control protein FY-like (LOC107813173) mRNA (XM 016638401.1 XP 016493887.1)			FALSE		none															other	0.0404605	NbL17g04040	FALSE
NbL17g04050	7.38556	-0.040889	0.234269	0.58124	0.789931	transcription factor PIF1-like (LOC107791615) transcript variant X2 mRNA (XM 016613808.1 XP 016469294.1)			FALSE		none															other	0.102411	NbL17g04050	FALSE
NbL17g04060	1243.7	0.0192435	0.117969	0.83176	0.92817	uncharacterized LOC107794167 (LOC107794167) mRNA (XM 016616631.1 XP 016472117.1)	AT5G11420	AT5G11420	FALSE	AT5G11420	TAIR	AT5G11420.1 | Symbols:no symbol available | no full name available | Chr5:3644655-3646991 FORWARD LENGTH=366	GO:0010030 / GO:1902066 / GO:1902066	positive regulation of seed germination / regulation of cell wall pectin metabolic process / regulation of cell wall pectin metabolic process	71.9	96.8	sp|Q9LYE7|B2DXL_ARATH	71.9	96.8							other	0.0323723	AT5G11420	FALSE
NbL17g04070	269.15	-0.157098	0.12817	0.0959286	0.312839	cytochrome b-c1 complex subunit 7 (LOC109225210) mRNA (XM 019389804.1 XP 019245349.1)			FALSE		none															other	0.504679	NbL17g04070	FALSE
NbL17g04080	2.42218	0.0451423	0.286443	0.500798	0.736205	potassium channel AKT1-like (LOC104245633) transcript variant X1 mRNA (XM 009801263.1 XP 009799565.1)	AT2G26650	AKT1	FALSE	AKT1	TAIR	AT2G26650.1 | Symbols:AKT1,ATAKT1,KT1 | K+ transporter 1 | Chr2:11331965-11336444 REVERSE LENGTH=857	GO:0006813 / GO:0006813 / GO:0009414 / GO:0009651 / GO:0048767 / GO:0090333 / GO:1990573	potassium ion transport / potassium ion transport / response to water deprivation / response to salt stress / root hair elongation / regulation of stomatal closure / potassium ion import across plasma membrane	63.6	93.8	sp|Q38998|AKT1_ARATH	63.6	93.8							other	0.133001	AKT1	FALSE
NbL17g04090	10.1085	0.00818014	0.19863	0.91986	0.96707	probable boron transporter 7 (LOC107814765) mRNA (XM 016640224.1 XP 016495710.1)	AT4G32510	AT4G32510	FALSE	AT4G32510	TAIR	AT4G32510.2 | Symbols:no symbol available | no full name available | Chr4:15685822-15688811 REVERSE LENGTH=675	GO:0006820 / GO:0050801 / GO:0055085	monoatomic anion transport / monoatomic ion homeostasis / transmembrane transport	65.9	99.7	sp|Q9SUU1|BOR7_ARATH	65.8	98.6							other	0.0145419	AT4G32510	FALSE
NbL17g04100	202.813	0.0151464	0.129348	0.871202	0.945476	probable 1-deoxy-D-xylulose-5-phosphate synthase chloroplastic (LOC109229708) mRNA (XM 019395243.1 XP 019250788.1)	AT5G11380	DXPS3	FALSE	DXPS3	TAIR	AT5G11380.1 | Symbols:DXS3,DXPS3 | 1-deoxy-D-xylulose 5-phosphate (DXP) synthase 3,1-deoxy-D-xylulose 5-phosphate synthase 3 | Chr5:3630172-3633250 FORWARD LENGTH=700	GO:0016114 / GO:0052865	terpenoid biosynthetic process / 1-deoxy-D-xylulose 5-phosphate biosynthetic process	65.2	99.7	sp|O78328|DXS_CAPAN	58.2	90.3							other	0.0243496	DXPS3	FALSE
NbL17g04120	3.71286	0.0197094	0.225951	0.788509	0.905803	5'-methylthioadenosine/S-adenosylhomocysteine nucleosidase-like (LOC109209169) mRNA (XM 019372377.1 XP 019227922.1)	AT4G28940	AT4G28940	FALSE	AT4G28940	TAIR	AT4G28940.1 | Symbols:no symbol available | no full name available | Chr4:14274414-14276920 FORWARD LENGTH=348	GO:0009116	nucleoside metabolic process	59.2	90.3										other	0.0429664	AT4G28940	FALSE
NbL17g04130	293.94	0.193101	0.128771	0.0419872	0.196629	casein kinase I-like (LOC104220295) transcript variant X3 misc RNA (XR 709468.1 )	AT4G28880	ckl3	FALSE	ckl3	TAIR	AT4G28880.1 | Symbols:ckl3 | casein kinase I-like 3 | Chr4:14251351-14254048 FORWARD LENGTH=415	GO:0006897 / GO:0007165 / GO:0009637 / GO:0009640 / GO:0009785	endocytosis / signal transduction / response to blue light / photomorphogenesis / blue light signaling pathway	68.3	96.9	sp|Q93Z18|CKL3_ARATH	68.3	96.9							other	0.706353	ckl3	FALSE
NbL17g04140	437.036	0.0353342	0.150859	0.709006	0.863039	probable lactoylglutathione lyase chloroplast (LOC104244493) transcript variant X2 mRNA (XM 009799930.1 XP 009798232.1)	AT1G67280	AtGLYI6	FALSE	AtGLYI6	TAIR	AT1G67280.1 | Symbols:no symbol available | no full name available | Chr1:25188563-25190547 REVERSE LENGTH=350	GO:0009409 / GO:0019243 / GO:0019243	response to cold / methylglyoxal catabolic process to D-lactate via S-lactoyl-glutathione / methylglyoxal catabolic process to D-lactate via S-lactoyl-glutathione	73.3	78.8	sp|Q8W593|LGUC_ARATH	73.3	78.8							other	0.0639696	AtGLYI6	FALSE
NbL17g04150	742.448	0.0144839	0.140603	0.878422	0.948662	aquaporin TIP4-1-like (LOC107767070) mRNA (XM 016585984.1 XP 016441470.1)	AT2G25810	TIP4;1	FALSE	TIP4;1	TAIR	AT2G25810.1 | Symbols:TIP4;1 | tonoplast intrinsic protein 4;1 | Chr2:11012658-11013906 FORWARD LENGTH=249	GO:0006833 / GO:0055085	water transport / transmembrane transport	75.2	99.2	sp|O82316|TIP41_ARATH	75.2	99.2							other	0.0228885	TIP4;1	FALSE
NbL17g04160	54.5339	0.236588	0.18804	0.0266889	0.151336	myosin heavy chain kinase B-like (LOC109237055) mRNA (XM 019403299.1 XP 019258844.1)	AT1G49450	AIW2	FALSE	AIW2	TAIR(weak)	AT1G49450.1 | Symbols:no symbol available | no full name available | Chr1:18305684-18307099 FORWARD LENGTH=471			37	60.2	sp|O48716|JGB_ARATH	31.2	60.2							other	0.820056	NbL17g04160	FALSE
NbL17g04190	68.1927	0.148966	0.137412	0.12195	0.356104	early nodulin-like protein 1 (LOC107790747) mRNA (XM 016612709.1 XP 016468195.1)			FALSE		none															other	0.448423	NbL17g04190	FALSE
NbL17g04200	792.653	-0.0939016	0.0933535	0.237964	0.510786	N6-adenosine-methyltransferase MT-A70-like (LOC109220278) mRNA (XM 019384746.1 XP 019240291.1)	AT4G10760	EMB1706	FALSE	EMB1706	TAIR	AT4G10760.1 | Symbols:EMB1706,MTA | EMBRYO DEFECTIVE 1706,mRNAadenosine methylase | Chr4:6619947-6623312 REVERSE LENGTH=685	GO:0001510 / GO:0001510 / GO:0009793 / GO:0009793 / GO:0016556	RNA methylation / RNA methylation / embryo development ending in seed dormancy / embryo development ending in seed dormancy / mRNA modification	65.5	90.1	sp|O82486|MTA70_ARATH	65.5	90.1							other	0.291761	EMB1706	FALSE
NbL19g16670	1762.47	-0.236271	0.0889333	0.00208369	0.0300151	fructokinase-like 1 chloroplastic (LOC107818022) mRNA (XM 016643930.1 XP 016499416.1)	AT3G54090	FLN1	FALSE	FLN1	TAIR	AT3G54090.1 | Symbols:FLN1 | fructokinase-like 1 | Chr3:20028145-20029835 FORWARD LENGTH=471	GO:0009658 / GO:0009658 / GO:0042793 / GO:0042793	chloroplast organization / chloroplast organization / plastid transcription / plastid transcription	79.2	83	sp|Q9M394|SCKL1_ARATH	79.2	83							other	1.52266	FLN1	TRUE	cutoff
NbL17g04230	226.247	-0.254227	0.153012	0.0128697	0.0980008	exosome complex exonuclease RRP46 homolog (LOC109211980) mRNA (XM 019375585.1 XP 019231130.1)	AT3G46210	AT3G46210	FALSE	AT3G46210	TAIR	AT3G46210.1 | Symbols:no symbol available | no full name available | Chr3:16976960-16978489 REVERSE LENGTH=239	GO:0016075 / GO:0034475 / GO:0071028 / GO:0071051	rRNA catabolic process / U4 snRNA 3'-end processing / nuclear mRNA surveillance / poly(A)-dependent snoRNA 3'-end processing	78.9	78.4	sp|Q9LX74|EXOS5_ARATH	78.9	78.4							other	1.00877	AT3G46210	FALSE
NbL17g04240	2.65807	-0.0172491	0.281689	0.784386	0.903876	probable glycosyltransferase At5g03795 (LOC107828025) mRNA (XM 016655275.1 XP 016510761.1)	AT4G32790	AT4G32790	FALSE	AT4G32790	TAIR	AT4G32790.1 | Symbols:no symbol available | no full name available | Chr4:15812566-15814908 FORWARD LENGTH=593	GO:0006486	protein glycosylation	63.1	59.8	sp|Q9FFN2|GLYT3_ARATH	46.3	51.1							other	0.0438909	AT4G32790	FALSE
NbL17g04250	206.134	0.13724	0.123018	0.138697	0.382902	probable glycosyltransferase At3g07620 (LOC109229296) transcript variant X2 mRNA (XM 019394688.1 XP 019250233.1)	AT4G32790	AT4G32790	FALSE	AT4G32790	TAIR	AT4G32790.1 | Symbols:no symbol available | no full name available | Chr4:15812566-15814908 FORWARD LENGTH=593	GO:0006486	protein glycosylation	67.8	58.4	sp|Q9SSE8|GLYT1_ARATH	42	54.4							other	0.416913	AT4G32790	FALSE
NbL17g04260	50.5339	-0.0459796	0.162958	0.622293	0.815285	uncharacterized LOC109206214 (LOC109206214) mRNA (XM 019369012.1 XP 019224557.1)			FALSE		none															other	0.0886904	NbL17g04260	FALSE
NbL17g04270	32.5824	0.082569	0.166098	0.382215	0.646233	uncharacterized LOC107788765 (LOC107788765) transcript variant X8 misc RNA (XR 001648693.1 )			FALSE		none															other	0.189611	NbL17g04270	FALSE
NbL17g04280	84.4097	0.191312	0.173879	0.0608406	0.24311	dehydration-responsive element-binding protein 3-like (LOC104218714) mRNA (XM 009769278.1 XP 009767580.1)	AT5G11590	ERF041	FALSE	ERF041	TAIR	AT5G11590.1 | Symbols:TINY2 | TINY2 | Chr5:3727789-3728499 REVERSE LENGTH=236	GO:0045893	positive regulation of DNA-templated transcription	65.3	88.7	sp|Q9LYD3|DREB3_ARATH	65.3	88.7							other	0.614198	ERF041	FALSE
NbL17g04290	709.943	0.0426371	0.109191	0.625639	0.817307	protein RRC1-like (LOC107786092) transcript variant X2 mRNA (XM 016607524.1 XP 016463010.1)	AT5G25060	RRC1	FALSE	RRC1	TAIR	AT5G25060.1 | Symbols:RRC1 | reduced red-light responses in cry1cry2 background 1 | Chr5:8634219-8639984 REVERSE LENGTH=946			70.7	91.8	sp|Q9C5J3|RRC1_ARATH	70.7	91.8							other	0.0876149	RRC1	FALSE
NbL17g04300	268.227	-0.171663	0.123312	0.0651153	0.252355	peptidyl-tRNA hydrolase 2 mitochondrial (LOC104118467) transcript variant X2 mRNA (XM 033652095.1 XP 033507986.1)	AT4G32900	PTH2	FALSE	PTH2	TAIR	AT4G32900.2 | Symbols:no symbol available | no full name available | Chr4:15878944-15880979 REVERSE LENGTH=193			67.2	92.4	sp|Q9Y3E5|PTH2_HUMAN	39.8	82.8							other	0.597988	PTH2	FALSE
NbL17g04310	2.28801	0.304626	0.609597	0.0240881	0.14251	uncharacterized LOC109242028 (LOC109242028) mRNA (XM 019408852.1 XP 019264397.1)	AT5G11620	AT5G11620	FALSE	AT5G11620	TAIR(weak)	AT5G11620.1 | Symbols:no symbol available | no full name available | Chr5:3739076-3740127 REVERSE LENGTH=273	GO:0008150	biological_process	39.4	91.4										other	0.846154	NbL17g04310	FALSE
NbL17g04320	56.6461	-0.0815252	0.158767	0.392129	0.654683	ultraviolet-B receptor UVR8 (LOC109242037) mRNA (XM 019408861.1 XP 019264406.1)	AT5G11580	AT5G11580	FALSE	AT5G11580	TAIR	AT5G11580.1 | Symbols:no symbol available | no full name available | Chr5:3718913-3721125 FORWARD LENGTH=553			50	95.6										other	0.183969	AT5G11580	FALSE
NbL17g04330	542.899	-0.0853851	0.117493	0.346028	0.614584	nuclear pore complex protein NUP85 (LOC104112671) mRNA (XM 009622661.3 XP 009620956.1)	AT4G32910	NUP85	FALSE	NUP85	TAIR	AT4G32910.1 | Symbols:SBB1 | suppressor of bak1 bkk1 | Chr4:15881364-15885210 FORWARD LENGTH=716	GO:0006406 / GO:0006406 / GO:0006606 / GO:0009737 / GO:0045893	mRNA export from nucleus / mRNA export from nucleus / protein import into nucleus / response to abscisic acid / positive regulation of DNA-templated transcription	65.2	99.9	sp|Q8RXH2|NUP85_ARATH	65.2	99.9							other	0.211419	NUP85	FALSE
NbL17g04340	1.17429	-0.029861	0.329619	0.625944	0.817559	uncharacterized LOC107782274 (LOC107782274) misc RNA (XR 001647190.1 )			FALSE		none															other	0.0874809	NbL17g04340	FALSE
NbL17g04350	369.446	0.124235	0.107089	0.151536	0.401352	uncharacterized LOC107832698 (LOC107832698) mRNA (XM 016660565.1 XP 016516051.1)	AT2G25800	AT2G25800	FALSE	AT2G25800	TAIR	AT2G25800.1 | Symbols:no symbol available | no full name available | Chr2:11006138-11009728 REVERSE LENGTH=987			72.8	98.9	sp|Q8RX56|UNC13_ARATH	32.4	92.7							other	0.396474	AT2G25800	FALSE
NbL17g04360	45.1018	0.164353	0.164649	0.0992977	0.319059	probable transcriptional regulatory protein At2g25830 (LOC104117082) transcript variant X1 mRNA (XM 009628063.3 XP 009626358.1)	AT2G25830	AT2G25830	FALSE	AT2G25830	TAIR	AT2G25830.1 | Symbols:no symbol available | no full name available | Chr2:11019091-11021665 REVERSE LENGTH=331	GO:0008150	biological_process	62.9	84.7	sp|O82314|U082_ARATH	62.9	84.7							other	0.496129	AT2G25830	FALSE
NbL17g04370	26.9911	-0.111197	0.175322	0.243963	0.517409	uncharacterized LOC104243949 (LOC104243949) mRNA (XM 009799233.1 XP 009797535.1)			FALSE		none															other	0.286166	NbL17g04370	FALSE
NbL17g04380	121.652	-0.0478451	0.153881	0.613222	0.809777	uncharacterized LOC107810682 (LOC107810682) transcript variant X3 mRNA (XM 016635484.1 XP 016490970.1)			FALSE		none															other	0.0916345	NbL17g04380	FALSE
NbL17g04390	9.35837	0.00639978	0.207931	0.934711	0.974436	GATA transcription factor 9-like (LOC107831029) mRNA (XM 016658740.1 XP 016514226.1)	AT4G32890	GATA9	FALSE	GATA9	TAIR	AT4G32890.1 | Symbols:GATA9 | GATA transcription factor 9 | Chr4:15875598-15876615 FORWARD LENGTH=308	GO:0006357 / GO:0007623 / GO:0009416 / GO:0030154 / GO:0045893	regulation of transcription by RNA polymerase II / circadian rhythm / response to light stimulus / cell differentiation / positive regulation of DNA-templated transcription	41.7	92.7	sp|O82632|GATA9_ARATH	41.7	92.7							other	0.0112467	GATA9	FALSE
NbL17g04400	241.253	-0.16269	0.119986	0.0766616	0.275511	homeobox-leucine zipper protein ATHB-15-like (LOC104230145) mRNA (XM 009782882.1 XP 009781184.1)	AT1G52150	ATHB-15	FALSE	ATHB-15	TAIR	AT1G52150.2 | Symbols:ATHB15,CNA,ICU4,ATHB-15 | INCURVATA 4,CORONA | Chr1:19409913-19413961 REVERSE LENGTH=837	GO:0009855 / GO:0009965 / GO:0010014 / GO:0010073 / GO:0010075 / GO:0010087 / GO:0048263 / GO:0080060 / GO:1905392	determination of bilateral symmetry / leaf morphogenesis / meristem initiation / meristem maintenance / regulation of meristem growth / phloem or xylem histogenesis / determination of dorsal identity / integument development / plant organ morphogenesis	79.7	99.2	sp|Q9ZU11|ATB15_ARATH	79.7	99.2							other	0.559861	ATHB-15	FALSE
NbL17g04410	227.546	-0.0831214	0.120654	0.364212	0.630485	probably inactive leucine-rich repeat receptor-like protein kinase At2g25790 (LOC109243779) mRNA (XM 019410768.1 XP 019266313.1)			FALSE		none															other	0.200326	NbL17g04410	FALSE
NbL17g04420	8.95874	0.128666	0.278528	0.147544	0.395621	uncharacterized LOC107794763 (LOC107794763) mRNA (XM 016617284.1 XP 016472770.1)			FALSE		none															other	0.402721	NbL17g04420	FALSE
NbL17g04430	196.805	0.0796055	0.114046	0.373087	0.638686	caffeoylshikimate esterase-like (LOC107815833) mRNA (XM 016641473.1 XP 016496959.1)	AT5G11650	MAGL13	FALSE	MAGL13	TAIR	AT5G11650.1 | Symbols:MAGL13 | | Chr5:3745069-3746816 FORWARD LENGTH=390			49.8	93.1										other	0.194713	MAGL13	FALSE
NbL17g04470	2.36356	-0.0357521	0.261218	0.60087	0.801556	pentatricopeptide repeat-containing protein At3g53700 chloroplastic (LOC104227379) transcript variant X2 mRNA (XM 009779616.1 XP 009777918.1)		PPR51_ARATH	FALSE		UniProt	sp|Q940Z1|PPR51_ARATH Pentatricopeptide repeat-containing protein At1g19525 OS=Arabidopsis thaliana OX=3702 GN=At1g19525 PE=2 SV=2					sp|Q940Z1|PPR51_ARATH	51.6	94.1							other	0.0960661	PPR51_ARATH	FALSE
NbL17g04480	705.38	0.114937	0.102441	0.173363	0.432391	uncharacterized LOC107813347 (LOC107813347) mRNA (XM 016638605.1 XP 016494091.1)	AT2G25760	AEL1	FALSE	AEL1	TAIR	AT2G25760.2 | Symbols:no symbol available | no full name available | Chr2:10985118-10988652 REVERSE LENGTH=676	GO:0001932 / GO:0006468 / GO:0006468 / GO:0006897 / GO:0007165 / GO:0009788	regulation of protein phosphorylation / protein phosphorylation / protein phosphorylation / endocytosis / signal transduction / negative regulation of abscisic acid-activated signaling pathway	83.1	82	sp|Q852L0|HD16N_ORYSJ	77.4	81.7							other	0.364124	AEL1	FALSE
NbL17g04490	62.7105	-0.220654	0.200858	0.0380682	0.185641	protein SAWADEE HOMEODOMAIN HOMOLOG 2-like (LOC104237718) transcript variant X1 mRNA (XM 009791915.1 XP 009790217.1)	AT3G18380	SHH2_ARATH	FALSE	DTF2	UniProt	sp|Q8RWJ7|SHH2_ARATH Protein SAWADEE HOMEODOMAIN HOMOLOG 2 OS=Arabidopsis thaliana OX=3702 GN=SHH2 PE=2 SV=1			43.3	86.6	sp|Q8RWJ7|SHH2_ARATH	43.5	86.6							other	0.731327	SHH2_ARATH	FALSE
NbL17g04500	526.753	0.0204818	0.104741	0.810532	0.917205	NADP-dependent malic enzyme-like (LOC104247285) transcript variant X4 mRNA (XM 009803242.1 XP 009801544.1)	AT1G79750	MAOX_VITVI	FALSE	ATNADP-ME4	UniProt	sp|P51615|MAOX_VITVI NADP-dependent malic enzyme OS=Vitis vinifera OX=29760 PE=2 SV=1	GO:0006090 / GO:0006108 / GO:0006108 / GO:0006108 / GO:0006633	pyruvate metabolic process / malate metabolic process / malate metabolic process / malate metabolic process / fatty acid biosynthetic process	80.8	95	sp|P51615|MAOX_VITVI	81.9	94.7							other	0.0375338	MAOX_VITVI	FALSE
NbL17g04520	608.142	0.116471	0.0930934	0.142503	0.38828	cell division control protein 2 homolog A (LOC104219864) mRNA (XM 009770610.1 XP 009768912.1)	AT3G48750	CDC2A_ANTMA	FALSE	CDC2	UniProt	sp|Q38772|CDC2A_ANTMA Cell division control protein 2 homolog A OS=Antirrhinum majus OX=4151 GN=CDC2A PE=2 SV=2	GO:0000082 / GO:0000911 / GO:0007165 / GO:0008284 / GO:0008356 / GO:0009409 / GO:0009555 / GO:0009793 / GO:0010235 / GO:0010389 / GO:0010444 / GO:0010468 / GO:0033206 / GO:0040020 / GO:0042023 / GO:0048229 / GO:0051445 / GO:0098725 / GO:1902806	G1/S transition of mitotic cell cycle / cytokinesis by cell plate formation / signal transduction / positive regulation of cell population proliferation / asymmetric cell division / response to cold / pollen development / embryo development ending in seed dormancy / guard mother cell cytokinesis / regulation of G2/M transition of mitotic cell cycle / guard mother cell differentiation / regulation of gene expression / meiotic cytokinesis / regulation of meiotic nuclear division / DNA endoreduplication / gametophyte development / regulation of meiotic cell cycle / symmetric cell division / regulation of cell cycle G1/S phase transition	86.7	99.7	sp|Q38772|CDC2A_ANTMA	94.6	99.7							other	0.410854	CDC2A_ANTMA	FALSE
NbL17g04530	142.21	0.352303	0.247364	0.00486466	0.0533973	receptor-like protein kinase HSL1 (LOC104228659) mRNA (XM 009781164.1 XP 009779466.1)	AT5G25930	HSL3	FALSE	HSL3	TAIR	AT5G25930.1 | Symbols:no symbol available | no full name available | Chr5:9050880-9053978 FORWARD LENGTH=1005			62.8	98.1										other	1.27248	HSL3	FALSE
NbL17g04540	662.686	0.0956811	0.100824	0.252399	0.526296	poly(A) polymerase type 3-like (LOC104228660) transcript variant X2 misc RNA (XR 711385.1 )	AT4G32850	nPAP	FALSE	nPAP	TAIR	AT4G32850.8 | Symbols:nPAP,PAP(IV),PAPS4 | poly(A) polymerase 4,poly(A) polymerase IV,nuclear poly(a) polymerase | Chr4:15850134-15854443 FORWARD LENGTH=765	GO:0031123	RNA 3'-end processing	75.4	70.7	sp|Q8VYW1|PAPS4_ARATH	75.4	70.7							other	0.27877	nPAP	FALSE
NbL17g04550	69.9309	-0.0996666	0.163793	0.297811	0.570836	uncharacterized LOC104100193 (LOC104100193) mRNA (XM 018772131.1 XP 018627647.1)			FALSE		none															other	0.243489	NbL17g04550	FALSE
NbL17g04560	565.307	0.0479396	0.0961691	0.554633	0.773298	profilin-2 (LOC109230948) transcript variant X2 mRNA (XM 019396446.1 XP 019251991.1)	AT2G19760	PROF2_SOLLC	FALSE	PFN1	UniProt	sp|Q93YG7|PROF2_SOLLC Profilin-2 OS=Solanum lycopersicum OX=4081 PE=1 SV=1	GO:0008154 / GO:0009826 / GO:0010229 / GO:0042989 / GO:0048366 / GO:0048527	actin polymerization or depolymerization / unidimensional cell growth / inflorescence development / sequestering of actin monomers / leaf development / lateral root development	77.9	99.2	sp|Q93YG7|PROF2_SOLLC	94.7	99.2							other	0.111653	PROF2_SOLLC	FALSE
NbL17g04570	7.79604	-0.21696	0.290205	0.0458636	0.206986	ATP-dependent 6-phosphofructokinase 6-like (LOC109230946) transcript variant X2 mRNA (XM 019396441.1 XP 019251986.1)	AT4G26270	PFK3	FALSE	PFK3	TAIR	AT4G26270.1 | Symbols:PFK3 | phosphofructokinase 3 | Chr4:13301094-13304030 REVERSE LENGTH=489	GO:0006002 / GO:0006096 / GO:0010053 / GO:0071456	fructose 6-phosphate metabolic process / glycolytic process / root epidermal cell differentiation / cellular response to hypoxia	80.1	93.2	sp|Q94AA4|PFKA3_ARATH	80.1	93.2							other	0.684058	PFK3	FALSE
NbL17g04580	599.081	-0.261112	0.187506	0.0161356	0.112302	serine/threonine-protein kinase Aurora-2-like (LOC107798489) transcript variant X1 mRNA (XM 016621494.1 XP 016476980.1)	AT4G32830	AtAUR1	FALSE	AtAUR1	TAIR	AT4G32830.1 | Symbols:AtAUR1,AUR1 | ataurora1 | Chr4:15842557-15844354 FORWARD LENGTH=294	GO:0007052 / GO:0032465 / GO:0043687	mitotic spindle organization / regulation of cytokinesis / post-translational protein modification	87.9	99.3	sp|Q9M077|AUR1_ARATH	87.9	99.3							other	0.949614	AtAUR1	FALSE
NbL17g04590	5.10185	-0.0467791	0.215375	0.556009	0.774216	oleosin 1-like (LOC109226590) mRNA (XM 019391394.1 XP 019246939.1)		OLE15_ARAHY	FALSE		UniProt	sp|Q647G3|OLE15_ARAHY Oleosin Ara h 15.0101 OS=Arachis hypogaea OX=3818 PE=1 SV=1					sp|Q647G3|OLE15_ARAHY	51.3	80.1							other	0.111138	OLE15_ARAHY	FALSE
NbL17g04600	54.5023	-0.00209173	0.133196	0.982249	0.993055	uncharacterized LOC107823143 (LOC107823143) mRNA (XM 016649739.1 XP 016505225.1)	AT1G76480	AT1G76480	FALSE	AT1G76480	TAIR	AT1G76480.2 | Symbols:no symbol available | no full name available | Chr1:28692193-28693403 REVERSE LENGTH=231			58.3	88.9										other	0.00302652	AT1G76480	FALSE
NbL17g04640	465.852	-0.216875	0.105133	0.0114747	0.0911184	glutamyl-tRNA(Gln) amidotransferase subunit C chloroplastic/mitochondrial-like (LOC109205200) mRNA (XM 019367884.1 XP 019223429.1)	AT4G32915	GATC_VITVI	FALSE	AT4G32915	UniProt	sp|D7STK2|GATC_VITVI Glutamyl-tRNA(Gln) amidotransferase subunit C, chloroplastic/mitochondrial OS=Vitis vinifera OX=29760 GN=GATC PE=3 SV=1	GO:0006450 / GO:0032543 / GO:0070681	regulation of translational fidelity / mitochondrial translation / glutaminyl-tRNAGln biosynthesis via transamidation	65.1	73.2	sp|D7STK2|GATC_VITVI	70.2	99.3							other	1.04039	GATC_VITVI	FALSE
NbL17g04650	528.158	0.178333	0.132472	0.0625721	0.24714	uncharacterized LOC109241480 (LOC109241480) mRNA (XM 019408218.1 XP 019263763.1)	AT5G11700	AT5G11700	FALSE	AT5G11700	TAIR	AT5G11700.2 | Symbols:no symbol available | no full name available | Chr5:3762961-3771123 REVERSE LENGTH=1453			68.9	98.1										other	0.607058	AT5G11700	FALSE
NbL01g09900	1463.9	-0.236336	0.08144	0.00101808	0.0183786	4-hydroxy-tetrahydrodipicolinate reductase 1 chloroplastic-like (LOC107813436) mRNA (XM 016638711.1 XP 016494197.1)	AT2G44040	AT2G44040	FALSE	AT2G44040	TAIR	AT2G44040.1 | Symbols:no symbol available | no full name available | Chr2:18221985-18223998 REVERSE LENGTH=347	GO:0009089 / GO:0019877	lysine biosynthetic process via diaminopimelate / diaminopimelate biosynthetic process	73.5	89	sp|O80574|DAPB1_ARATH	73.5	89							other	1.73569	AT2G44040	TRUE	cutoff
NbL17g04670	9.04412	0.045576	0.217772	0.562397	0.778548				FALSE		none															other	0.108714	NbL17g04670	FALSE
NbL17g04690	4.23276	-0.0465082	0.244432	0.52467	0.753434	transcription factor RAX1-like (LOC104246184) mRNA (XM 009801949.1 XP 009800251.1)	AT5G23000	ATMYB37	FALSE	ATMYB37	TAIR	AT5G23000.1 | Symbols:ATMYB37,RAX1,MYB37 | myb domain protein 37,REGULATOR OF AXILLARY MERISTEMS 1 | Chr5:7696234-7697712 FORWARD LENGTH=329	GO:0090506	axillary shoot meristem initiation	46.3	84.1	sp|Q9FG68|RAX1_ARATH	46.3	84.1							other	0.122955	ATMYB37	FALSE
NbL17g04700	63.5422	0.156927	0.149352	0.11019	0.337501	uncharacterized LOC107762784 (LOC107762784) mRNA (XM 016581167.1 XP 016436653.1)			FALSE		none															other	0.471725	NbL17g04700	FALSE
NbL17g04710	553.813	0.00372598	0.0787321	0.957763	0.982945	clathrin interactor EPSIN 1-like (LOC109230323) transcript variant X1 mRNA (XM 019395835.1 XP 019251380.1)	AT5G11710	EPS1	FALSE	EPS1	TAIR	AT5G11710.1 | Symbols:no symbol available | no full name available | Chr5:3772981-3776316 FORWARD LENGTH=560	GO:0006623 / GO:0006897 / GO:0072659	protein targeting to vacuole / endocytosis / protein localization to plasma membrane	46.1	99.5	sp|Q8VY07|EPN1_ARATH	46.1	99.5							other	0.00747067	EPS1	FALSE
NbL17g04720	312.908	0.118249	0.0940487	0.139209	0.383564	protein EARLY FLOWERING 3-like (LOC104231030) transcript variant X1 mRNA (XM 009783951.1 XP 009782253.1)	AT2G25930	ELF3	FALSE	ELF3	TAIR(weak)	AT2G25930.1 | Symbols:ELF3,PYK20 | EARLY FLOWERING 3 | Chr2:11059459-11063178 FORWARD LENGTH=695	GO:0007623 / GO:0009409 / GO:0009585 / GO:0009733 / GO:0009737 / GO:0009826 / GO:0009909 / GO:0010031 / GO:0010119 / GO:0048573 / GO:2000028	circadian rhythm / response to cold / red, far-red light phototransduction / response to auxin / response to abscisic acid / unidimensional cell growth / regulation of flower development / circumnutation / regulation of stomatal movement / photoperiodism, flowering / regulation of photoperiodism, flowering	36.2	99.2	sp|O82804|ELF3_ARATH	36.2	99.2							other	0.416162	NbL17g04720	FALSE
NbL17g04730	89.736	-0.0891119	0.137743	0.34948	0.61793	uncharacterized LOC107812561 (LOC107812561) mRNA (XM 016637707.1 XP 016493193.1)	AT5G11730	AT5G11730	FALSE	AT5G11730	TAIR	AT5G11730.1 | Symbols:no symbol available | no full name available | Chr5:3780963-3782473 FORWARD LENGTH=386			67.2	99.7	sp|Q65XS5|BC10_ORYSJ	37.7	66.8							other	0.209061	AT5G11730	FALSE
NbL17g04740	329.82	-0.101548	0.106411	0.239211	0.511961	transmembrane protein 185-like (LOC104249377) transcript variant X3 mRNA (XM 009805794.1 XP 009804096.1)	AT1G55340	AT1G55340	FALSE	AT1G55340	TAIR(weak)	AT1G55340.1 | Symbols:no symbol available | no full name available | Chr1:20652605-20653469 FORWARD LENGTH=205			37.2	90.8										other	0.290763	NbL17g04740	FALSE
NbL17g04750	3.24015	0.116762	0.344891	0.156888	0.409011	vacuolar-processing enzyme-like (LOC109236414) transcript variant X1 mRNA (XM 019402589.1 XP 019258134.1)	AT4G32940	AEP3	FALSE	AEP3	TAIR	AT4G32940.1 | Symbols:GAMMAVPE,GAMMA-VPE | gamma vacuolar processing enzyme | Chr4:15900557-15903161 REVERSE LENGTH=494	GO:0006624 / GO:0006624 / GO:0006624 / GO:0009611 / GO:0009723 / GO:0009751 / GO:0009753 / GO:0010150 / GO:0051603 / GO:0051603	vacuolar protein processing / vacuolar protein processing / vacuolar protein processing / response to wounding / response to ethylene / response to salicylic acid / response to jasmonic acid / leaf senescence / proteolysis involved in protein catabolic process / proteolysis involved in protein catabolic process	70.7	98	sp|Q39119|VPEG_ARATH	70.7	98							other	0.388265	AEP3	FALSE
NbL17g04760	214.218	0.408507	0.335402	0.00457079	0.0510917	vacuolar-processing enzyme-like (LOC109232068) mRNA (XM 019397729.1 XP 019253274.1)	AT4G32940	VPE_CITSI	FALSE	AEP3	UniProt	sp|P49043|VPE_CITSI Vacuolar-processing enzyme OS=Citrus sinensis OX=2711 PE=2 SV=1	GO:0006624 / GO:0006624 / GO:0006624 / GO:0009611 / GO:0009723 / GO:0009751 / GO:0009753 / GO:0010150 / GO:0051603 / GO:0051603	vacuolar protein processing / vacuolar protein processing / vacuolar protein processing / response to wounding / response to ethylene / response to salicylic acid / response to jasmonic acid / leaf senescence / proteolysis involved in protein catabolic process / proteolysis involved in protein catabolic process	74.7	94.4	sp|P49043|VPE_CITSI	75.6	94.4							other	1.29165	VPE_CITSI	FALSE
NbL17g04780	36.5428	-0.0541802	0.164315	0.561812	0.778117				FALSE		none															other	0.108955	NbL17g04780	FALSE
NbL17g04790	76.7413	-0.16075	0.167188	0.106441	0.331598	vacuolar-processing enzyme-like (LOC104240985) mRNA (XM 009795885.1 XP 009794187.1)	AT4G32940	VPE_CITSI	FALSE	AEP3	UniProt	sp|P49043|VPE_CITSI Vacuolar-processing enzyme OS=Citrus sinensis OX=2711 PE=2 SV=1	GO:0006624 / GO:0006624 / GO:0006624 / GO:0009611 / GO:0009723 / GO:0009751 / GO:0009753 / GO:0010150 / GO:0051603 / GO:0051603	vacuolar protein processing / vacuolar protein processing / vacuolar protein processing / response to wounding / response to ethylene / response to salicylic acid / response to jasmonic acid / leaf senescence / proteolysis involved in protein catabolic process / proteolysis involved in protein catabolic process	53.7	85.5	sp|P49043|VPE_CITSI	54.1	85.2							other	0.479388	VPE_CITSI	FALSE
NbL17g04800	264.076	-0.266343	0.135996	0.00655563	0.0644941	uncharacterized LOC104240986 (LOC104240986) mRNA (XM 009795887.1 XP 009794189.1)	AT3G20430	AT3G20430	FALSE	AT3G20430	TAIR	AT3G20430.1 | Symbols:no symbol available | no full name available | Chr3:7121480-7123074 FORWARD LENGTH=265	GO:0006408	snRNA export from nucleus	44.8	88.3										other	1.19048	AT3G20430	FALSE
NbL17g04830	323.338	-0.126076	0.107404	0.146239	0.393769	uncharacterized LOC109205246 (LOC109205246) mRNA (XM 019367926.1 XP 019223471.1)	AT4G32960	AT4G32960	FALSE	AT4G32960	TAIR	AT4G32960.1 | Symbols:no symbol available | no full name available | Chr4:15908785-15910141 REVERSE LENGTH=264	GO:0045739	positive regulation of DNA repair	68.5	91.1										other	0.404759	AT4G32960	FALSE
NbL17g04840	221.043	-0.144093	0.115987	0.110771	0.338344	PITH domain-containing protein 1 (LOC104088301) mRNA (XM 009592956.3 XP 009591251.1)	AT2G25950	AT2G25950	FALSE	AT2G25950	TAIR	AT2G25950.1 | Symbols:no symbol available | no full name available | Chr2:11068735-11070524 FORWARD LENGTH=204	GO:0008150	biological_process	80.4	99.5	sp|Q54Z24|PITH1_DICDI	42.1	95.6							other	0.470642	AT2G25950	FALSE
NbL17g04850	850.633	-0.191422	0.0962172	0.0183338	0.120905	serine hydroxymethyltransferase 3 chloroplastic-like (LOC109205248) transcript variant X2 mRNA (XM 019367930.1 XP 019223475.1)	AT4G32520	AtSHMT3	FALSE	AtSHMT3	TAIR	AT4G32520.1 | Symbols:AtSHMT3,SHM3 | serine hydroxymethyltransferase 3,SERINE HYDROXYMETHYLTRANSFERASE 3 | Chr4:15689642-15692334 REVERSE LENGTH=529	GO:0019264 / GO:0019264 / GO:0035999 / GO:0046653	glycine biosynthetic process from serine / glycine biosynthetic process from serine / tetrahydrofolate interconversion / tetrahydrofolate metabolic process	77.5	99.8	sp|Q94JQ3|GLYP3_ARATH	77.5	99.8							other	0.917554	AtSHMT3	FALSE
NbL17g04860	178.886	0.047585	0.129697	0.611217	0.808716	ferrochelatase-2 chloroplastic-like (LOC107774460) transcript variant X1 mRNA (XM 016593986.1 XP 016449472.1)	AT5G26030	ATFC-I	FALSE	ATFC-I	TAIR	AT5G26030.1 | Symbols:FC1,ATFC-I,FC-I | ferrochelatase 1 | Chr5:9096675-9098752 FORWARD LENGTH=466	GO:0006783 / GO:0006783 / GO:0006979 / GO:0033014	heme biosynthetic process / heme biosynthetic process / response to oxidative stress / tetrapyrrole biosynthetic process	73.6	81	sp|P42044|HEMH_CUCSA	66.4	99.8							other	0.0922042	ATFC-I	FALSE
NbL17g04870	691.87	-0.0921231	0.126067	0.322664	0.59314	uncharacterized LOC107774459 (LOC107774459) transcript variant X2 mRNA (XM 016593985.1 XP 016449471.1)	AT4G29480	AT4G29480	FALSE	AT4G29480	TAIR	AT4G29480.1 | Symbols:no symbol available | no full name available | Chr4:14486265-14487257 REVERSE LENGTH=122	GO:0015986 / GO:0015986	proton motive force-driven ATP synthesis / proton motive force-driven ATP synthesis	75.2	98.4										other	0.226843	AT4G29480	FALSE
NbL17g04880	173.061	0.0609082	0.124432	0.51039	0.74306	uncharacterized LOC109239667 (LOC109239667) mRNA (XM 019406252.1 XP 019261797.1)			FALSE		none															other	0.128976	NbL17g04880	FALSE
NbL17g04890	241.49	-0.100672	0.0981346	0.220727	0.490682	far upstream element-binding protein 2-like (LOC107774458) mRNA (XM 016593983.1 XP 016449469.1)			FALSE		none															other	0.3092	NbL17g04890	FALSE
NbL17g04900	1053.62	-0.0228242	0.0913065	0.770929	0.896183	NADH dehydrogenase [ubiquinone] iron-sulfur protein 7 mitochondrial-like (LOC109214428) mRNA (XM 019378343.1 XP 019233888.1)	AT5G11770	AT5G11770	FALSE	AT5G11770	TAIR	AT5G11770.1 | Symbols:no symbol available | no full name available | Chr5:3791148-3792929 REVERSE LENGTH=218	GO:0009060 / GO:0015990 / GO:0032981	aerobic respiration / electron transport coupled proton transport / mitochondrial respiratory chain complex I assembly	86.5	89.7	sp|Q43844|NDUS7_SOLTU	86.4	99.5							other	0.0476034	AT5G11770	FALSE
NbL17g04910	278.717	-0.197373	0.152633	0.0488339	0.213991	uncharacterized LOC107768149 (LOC107768149) mRNA (XM 016587252.1 XP 016442738.1)	AT5G11780	AT5G11780	FALSE	AT5G11780	TAIR(weak)	AT5G11780.1 | Symbols:no symbol available | no full name available | Chr5:3793928-3795983 FORWARD LENGTH=504			31.5	96.2										other	0.669605	NbL17g04910	FALSE
NbL17g04920	298.863	0.22961	0.118202	0.0121528	0.094389	pollen-specific protein SF21-like (LOC109230121) mRNA (XM 019395651.1 XP 019251196.1)	AT5G11790	NDL2	FALSE	NDL2	TAIR	AT5G11790.1 | Symbols:NDL2 | N-MYC downregulated-like 2 | Chr5:3799682-3802496 FORWARD LENGTH=344	GO:0009409 / GO:0009737 / GO:0009753 / GO:2000012	response to cold / response to abscisic acid / response to jasmonic acid / regulation of auxin polar transport	74.7	98.9	sp|Q9ASU8|NDL2_ARATH	74.7	98.9							other	1.02508	NDL2	FALSE
NbL12g17740	882.073	-0.236594	0.0811567	0.000974286	0.0178257	uncharacterized LOC104241541 (LOC104241541) mRNA (XM 009796488.1 XP 009794790.1)	AT2G43630	AT2G43630	FALSE	AT2G43630	TAIR	AT2G43630.1 | Symbols:no symbol available | no full name available | Chr2:18096255-18097344 FORWARD LENGTH=274			45.2	73.4										other	1.74895	AT2G43630	TRUE	cutoff
NbL17g04940	3.5055	0.0649528	0.259435	0.384442	0.647834	uncharacterized LOC107817638 (LOC107817638) transcript variant X5 mRNA (XM 016643507.1 XP 016498993.1)			FALSE		none															other	0.188536	NbL17g04940	FALSE
NbL17g04950	47.5061	0.182732	0.185678	0.0728111	0.268123	abscisic acid receptor PYL2-like (LOC104210101) mRNA (XM 009758910.1 XP 009757212.1)	AT2G26040	PYL2	FALSE	PYL2	TAIR	AT2G26040.1 | Symbols:RCAR14,PYL2 | regulatory components of ABA receptor 14,PYR1-like 2 | Chr2:11094832-11095404 REVERSE LENGTH=190	GO:0009738 / GO:0009738 / GO:0009738 / GO:0009738	abscisic acid-activated signaling pathway / abscisic acid-activated signaling pathway / abscisic acid-activated signaling pathway / abscisic acid-activated signaling pathway	67.4	99.5	sp|O80992|PYL2_ARATH	67.4	99.5							other	0.571667	PYL2	FALSE
NbL17g04980	245.985	0.230994	0.15118	0.0223347	0.13617	K(+) efflux antiporter 4-like (LOC109209908) mRNA (XM 019373271.1 XP 019228816.1)	AT2G19600	ATKEA4	FALSE	ATKEA4	TAIR	AT2G19600.1 | Symbols:ATKEA4,KEA4 | K+ efflux antiporter 4 | Chr2:8479275-8483482 FORWARD LENGTH=592	GO:0071805 / GO:0071805 / GO:1902600 / GO:1902600	potassium ion transmembrane transport / potassium ion transmembrane transport / proton transmembrane transport / proton transmembrane transport	77.6	96.4	sp|Q9ZUN3|KEA4_ARATH	77.6	96.4							other	0.865918	ATKEA4	FALSE
NbL17g05000	70.48	0.171213	0.17903	0.0889209	0.299521	histone deacetylase 2 (LOC109209907) mRNA (XM 019373269.1 XP 019228814.1)	AT5G26040	HDA2	FALSE	HDA2	TAIR	AT5G26040.2 | Symbols:HDA2 | histone deacetylase 2 | Chr5:9099321-9101598 REVERSE LENGTH=387	GO:0040029	epigenetic regulation of gene expression	71.5	87.2	sp|Q944K3|HDA2_ARATH	71.5	87.2							other	0.523573	HDA2	FALSE
NbL17g06570	428.259	-0.23753	0.0929057	0.00268974	0.0358247	OTU domain-containing protein 6B-like (LOC109209320) transcript variant X2 mRNA (XM 019372579.1 XP 019228124.1)	AT3G62940	OTU5	FALSE	OTU5	TAIR	AT3G62940.2 | Symbols:OTU5 | ovarian tumor domain (OTU)-containing DUB (deubiquitilating enzyme) 5 | Chr3:23263106-23264245 REVERSE LENGTH=332			66	92.8	sp|Q9LYC7|OTU5_ARATH	66	92.8							other	1.44582	OTU5	TRUE	cutoff
NbL17g05020	205.534	0.0979222	0.111035	0.267212	0.540602	calcineurin B-like protein 10 (LOC109210331) transcript variant X1 mRNA (XM 019373731.1 XP 019229276.1)	AT4G33000	ATCBL10	FALSE	ATCBL10	TAIR	AT4G33000.1 | Symbols:ATCBL10,SCABP8,CBL10 | calcineurin B-like protein 10,SOS3-LIKE CALCIUM BINDING PROTEIN 8 | Chr4:15924349-15926398 FORWARD LENGTH=256	GO:0019722 / GO:0042538 / GO:0043266 / GO:0050801	calcium-mediated signaling / hyperosmotic salinity response / regulation of potassium ion transport / monoatomic ion homeostasis	69.7	93.5	sp|Q7FRS8|CNBLA_ARATH	69.7	93.5							other	0.267122	ATCBL10	FALSE
NbL17g05030	1.646	-0.0618339	0.298195	0.376371	0.641724	protein REVERSION-TO-ETHYLENE SENSITIVITY1-like (LOC109210330) mRNA (XM 019373730.1 XP 019229275.1)	AT2G26070	RTE1_ARATH	FALSE	AtRTE1	UniProt	sp|F4ITL6|RTE1_ARATH Protein REVERSION-TO-ETHYLENE SENSITIVITY1 OS=Arabidopsis thaliana OX=3702 GN=RTE1 PE=1 SV=1	GO:0009723 / GO:0009723 / GO:0010104 / GO:0010105 / GO:0010105	response to ethylene / response to ethylene / regulation of ethylene-activated signaling pathway / negative regulation of ethylene-activated signaling pathway / negative regulation of ethylene-activated signaling pathway	51.6	97.6	sp|F4ITL6|RTE1_ARATH	59.1	97.6							other	0.192652	RTE1_ARATH	FALSE
NbL17g05040	200.148	0.0821942	0.123571	0.37388	0.639315	uncharacterized protein ycf36 (LOC109210329) mRNA (XM 019373729.1 XP 019229274.1)	AT5G11840	AT5G11840	FALSE	AT5G11840	TAIR	AT5G11840.1 | Symbols:no symbol available | no full name available | Chr5:3813610-3814805 REVERSE LENGTH=265			68.8	79.1	sp|Q9FN15|GLD27_ARATH	49.4	59.3							other	0.194285	AT5G11840	FALSE
NbL17g05050	11341.4	0.132799	0.158318	0.174214	0.43358	glycine dehydrogenase (decarboxylating) mitochondrial (LOC104243601) mRNA (XM 009798813.1 XP 009797115.1)	AT2G26080	GCSP_SOLTU	FALSE	AtGLDP2	UniProt	sp|O49954|GCSP_SOLTU Glycine dehydrogenase (decarboxylating), mitochondrial OS=Solanum tuberosum OX=4113 GN=GDCSP PE=2 SV=1	GO:0006546 / GO:0019464	glycine catabolic process / glycine decarboxylation via glycine cleavage system	85.1	99.7	sp|O49954|GCSP_SOLTU	92.8	99.6							other	0.362931	GCSP_SOLTU	FALSE
NbL17g05060	12.0998	-0.0516393	0.203039	0.535436	0.760595				FALSE		none															other	0.118847	NbL17g05060	FALSE
NbL17g05070	167.745	-0.0607067	0.119384	0.505269	0.739662	zinc transporter 4 chloroplastic-like (LOC107767236) mRNA (XM 016586154.1 XP 016441640.1)	AT1G10970	ATZIP4	FALSE	ATZIP4	TAIR	AT1G10970.1 | Symbols:ATZIP4,ZIP4 | zinc transporter 4 precursor | Chr1:3665201-3666526 REVERSE LENGTH=374	GO:0071577	zinc ion transmembrane transport	67	91.5	sp|O04089|ZIP4_ARATH	67	91.5							other	0.130967	ATZIP4	FALSE
NbL17g05080	253.516	-0.0349847	0.10505	0.682697	0.849342	mediator of RNA polymerase II transcription subunit 10b-like (LOC107814599) mRNA (XM 016640039.1 XP 016495525.1)	AT1G26665	MED10B	FALSE	MED10B	TAIR	AT1G26665.1 | Symbols:no symbol available | no full name available | Chr1:9214510-9215426 FORWARD LENGTH=189	GO:0006357 / GO:0045944	regulation of transcription by RNA polymerase II / positive regulation of transcription by RNA polymerase II	69.8	99.5	sp|F4HPA7|MD10B_ARATH	68.8	99.5							other	0.0709172	MED10B	FALSE
NbL17g05110	1521.91	-0.0191354	0.127408	0.837071	0.930445	acyl-lipid (9-3)-desaturase-like (LOC107798633) mRNA (XM 016621652.1 XP 016477138.1)	AT2G46210	DES6_BOROF	FALSE	AtSLD2	UniProt	sp|O04353|DES6_BOROF Acyl-lipid (9-3)-desaturase OS=Borago officinalis OX=13363 PE=1 SV=1	GO:0006629 / GO:0030148 / GO:0070417	lipid metabolic process / sphingolipid biosynthetic process / cellular response to cold	65.7	99.8	sp|O04353|DES6_BOROF	72.2	99.6							other	0.0313093	DES6_BOROF	FALSE
NbL17g05120	940.288	0.159048	0.179021	0.110149	0.33743	organ-specific protein S2-like (LOC109217139) mRNA (XM 019381371.1 XP 019236916.1)			FALSE		none															other	0.471816	NbL17g05120	FALSE
NbL17g05130	3758.3	0.0748063	0.141194	0.432658	0.686801	organ-specific protein S2-like (LOC109244394) mRNA (XM 019411478.1 XP 019267023.1)			FALSE		none															other	0.163169	NbL17g05130	FALSE
NbL17g05140	199.729	0.0616008	0.14153	0.517374	0.748014				FALSE		none															other	0.12609	NbL17g05140	FALSE
NbL07g14230	504.723	-0.237592	0.099976	0.00425221	0.0487677	uncharacterized LOC107781405 (LOC107781405) mRNA (XM 016602103.1 XP 016457589.1)	AT2G41950	AT2G41950	FALSE	AT2G41950	TAIR	AT2G41950.1 | Symbols:no symbol available | no full name available | Chr2:17513137-17514029 FORWARD LENGTH=266	GO:0008150	biological_process	57.7	79.5										other	1.31187	AT2G41950	TRUE	cutoff
NbL17g05170	1478.22	0.0209343	0.0920878	0.790618	0.906739	ATP-dependent zinc metalloprotease FTSH 4 mitochondrial (LOC104092519) mRNA (XM 009598128.3 XP 009596423.1)	AT2G26140	AtFtsH4	FALSE	AtFtsH4	TAIR	AT2G26140.1 | Symbols:ftsh4,AtFtsH4 | FTSH protease 4 | Chr2:11131939-11135126 REVERSE LENGTH=717	GO:0006508 / GO:0010073 / GO:0045037	proteolysis / meristem maintenance / protein import into chloroplast stroma	78.1	93.6	sp|O80983|FTSH4_ARATH	78.1	93.6							other	0.0425176	AtFtsH4	FALSE
NbL17g05190	243.291	0.0688862	0.124302	0.456658	0.704688	protein indeterminate-domain 7-like (LOC107777946) mRNA (XM 016598116.1 XP 016453602.1)			FALSE		none															other	0.152003	NbL17g05190	FALSE
NbL11g10060	252.769	-0.237648	0.10011	0.00427587	0.0489011	plastid division protein PDV2-like (LOC107779470) mRNA (XM 016599913.1 XP 016455399.1)	AT2G16070	PDV2	FALSE	PDV2	TAIR	AT2G16070.2 | Symbols:PDV2 | PLASTID DIVISION2 | Chr2:6984072-6985356 REVERSE LENGTH=307	GO:0009739 / GO:0010020 / GO:0043572	response to gibberellin / chloroplast fission / plastid fission	42.7	99.3	sp|Q9XII1|PDV2_ARATH	42.7	99.3							other	1.31068	PDV2	TRUE	cutoff
NbL17g05210	480.481	0.0189469	0.155729	0.840205	0.931738	histidine decarboxylase-like (LOC107800126) transcript variant X1 mRNA (XM 016623274.1 XP 016478760.1)	AT1G43710	DCHS_SOLLC	FALSE	ATSDC1	UniProt	sp|P54772|DCHS_SOLLC Histidine decarboxylase OS=Solanum lycopersicum OX=4081 GN=HDC PE=2 SV=1	GO:0006580 / GO:0009793 / GO:0019752	ethanolamine metabolic process / embryo development ending in seed dormancy / carboxylic acid metabolic process	63.9	78.8	sp|P54772|DCHS_SOLLC	78.1	87.3							other	0.030706	DCHS_SOLLC	FALSE
NbL17g05220	16.6659	0.0699598	0.205366	0.412083	0.671112	L10-interacting MYB domain-containing protein-like (LOC107807301) mRNA (XM 016631653.1 XP 016487139.1)			FALSE		none															other	0.173205	NbL17g05220	FALSE
NbL17g05240	151.425	-0.323089	0.208471	0.00545244	0.0575571	cytochrome P450 711A1 (LOC104245421) mRNA (XM 009801023.1 XP 009799325.1)	AT2G26170	CYP711A1	FALSE	CYP711A1	TAIR	AT2G26170.1 | Symbols:CYP711A1,MAX1 | MORE AXILLARY BRANCHES 1,cytochrome P450, family 711, subfamily A, polypeptide 1 | Chr2:11140851-11143270 FORWARD LENGTH=522	GO:0009926 / GO:0009934 / GO:0009963 / GO:0010223 / GO:0016117	auxin polar transport / regulation of meristem structural organization / positive regulation of flavonoid biosynthetic process / secondary shoot formation / carotenoid biosynthetic process	74.5	90.7	sp|B9DFU2|MAX1_ARATH	74.5	90.7							other	1.2399	CYP711A1	FALSE
NbL17g05250	173.947	0.224379	0.195008	0.0348517	0.176205	zeatin O-glucosyltransferase-like (LOC107762674) mRNA (XM 016581048.1 XP 016436534.1)	AT2G36780	ZOG_PHALU	FALSE	AT2G36780	UniProt	sp|Q9ZSK5|ZOG_PHALU Zeatin O-glucosyltransferase OS=Phaseolus lunatus OX=3884 GN=ZOG1 PE=1 SV=1			30.2	94.5	sp|Q9ZSK5|ZOG_PHALU	51.7	96.2							other	0.753982	ZOG_PHALU	FALSE
NbL17g05260	9210.84	-0.0110658	0.0998711	0.894037	0.956085	elongation factor 2 (LOC109232921) mRNA (XM 019398614.1 XP 019254159.1)	AT1G56070	LOS1	FALSE	LOS1	TAIR	AT1G56070.1 | Symbols:LOS1 | LOW EXPRESSION OF OSMOTICALLY RESPONSIVE GENES 1 | Chr1:20968245-20971077 REVERSE LENGTH=843	GO:0006414 / GO:0006414 / GO:0009409 / GO:0009631	translational elongation / translational elongation / response to cold / cold acclimation	93	99.9	sp|Q9ASR1|EF2_ARATH	93	99.9							other	0.0195036	LOS1	FALSE
NbL17g05270	57.5223	-0.292544	0.196664	0.00906514	0.0792609	uncharacterized LOC107770161 (LOC107770161) transcript variant X6 mRNA (XM 016589435.1 XP 016444921.1)			FALSE		none															other	1.10094	NbL17g05270	FALSE
NbL17g05280	9548.08	-0.000215926	0.0972889	0.997892	0.999122	elongation factor 2 (LOC109232923) mRNA (XM 019398616.1 XP 019254161.1)	AT1G56070	LOS1	FALSE	LOS1	TAIR	AT1G56070.1 | Symbols:LOS1 | LOW EXPRESSION OF OSMOTICALLY RESPONSIVE GENES 1 | Chr1:20968245-20971077 REVERSE LENGTH=843	GO:0006414 / GO:0006414 / GO:0009409 / GO:0009631	translational elongation / translational elongation / response to cold / cold acclimation	93	99.9	sp|Q9ASR1|EF2_ARATH	93	99.9							other	0.000381691	LOS1	FALSE
NbL17g05290	77.0975	-0.12212	0.141065	0.204692	0.4715	mitochondrial carrier protein CoAc1 (LOC104111963) mRNA (XM 009621783.3 XP 009620078.1)	AT1G14560	CoAc1	FALSE	CoAc1	TAIR	AT1G14560.1 | Symbols:CoAc1 | CoA Carrier 1 | Chr1:4981300-4983082 FORWARD LENGTH=331	GO:0055085 / GO:1990559 / GO:1990559	transmembrane transport / mitochondrial coenzyme A transmembrane transport / mitochondrial coenzyme A transmembrane transport	70	97.4	sp|F4HW79|COAC1_ARATH	70	97.4							other	0.326518	CoAc1	FALSE
NbL17g05300	353.56	0.0616489	0.103088	0.466619	0.712394	cytokinin riboside 5'-monophosphate phosphoribohydrolase LOG8-like (LOC107784101) mRNA (XM 016605174.1 XP 016460660.1)	AT5G11950	LOG8	FALSE	LOG8	TAIR	AT5G11950.1 | Symbols:LOG8 | LONELY GUY 8 | Chr5:3855072-3856815 FORWARD LENGTH=216	GO:0009691 / GO:0009691	cytokinin biosynthetic process / cytokinin biosynthetic process	78.4	99.1	sp|Q84MC2|LOG8_ARATH	78.4	99.1							other	0.147279	LOG8	FALSE
NbL17g05310	967.943	-0.0265093	0.0857565	0.723753	0.871429	eukaryotic initiation factor 4A-14 (LOC109243023) mRNA (XM 019409915.1 XP 019265460.1)	AT1G54270	IF414_TOBAC	FALSE	EIF4A-2	UniProt	sp|Q40467|IF414_TOBAC Eukaryotic initiation factor 4A-14 OS=Nicotiana tabacum OX=4097 PE=2 SV=1	GO:0002183	cytoplasmic translational initiation	93.2	99.8	sp|Q40467|IF414_TOBAC	99	99.8							other	0.0597678	IF414_TOBAC	FALSE
NbL17g05330	1495.44	-0.122639	0.0918808	0.119217	0.352144	eukaryotic initiation factor 4A-14-like (LOC104229780) mRNA (XM 009782480.1 XP 009780782.1)	AT1G54270	IF414_TOBAC	FALSE	EIF4A-2	UniProt	sp|Q40467|IF414_TOBAC Eukaryotic initiation factor 4A-14 OS=Nicotiana tabacum OX=4097 PE=2 SV=1	GO:0002183	cytoplasmic translational initiation	93	99.8	sp|Q40467|IF414_TOBAC	99.3	99.8							other	0.45328	IF414_TOBAC	FALSE
NbL17g05370	519.212	-0.0758708	0.106677	0.379638	0.644519	uncharacterized LOC107832162 (LOC107832162) mRNA (XM 016659970.1 XP 016515456.1)	AT2G26200	AtTRM140a	FALSE	AtTRM140a	TAIR	AT2G26200.1 | Symbols:no symbol available | no full name available | Chr2:11152875-11156330 FORWARD LENGTH=565			65.8	97.3										other	0.190764	AtTRM140a	FALSE
NbL17g05380	20.1524	0.0643794	0.191138	0.464004	0.71024	branchpoint-bridging protein-like (LOC104234304) mRNA (XM 009787842.1 XP 009786144.1)			FALSE		none															other	0.148595	NbL17g05380	FALSE
NbL17g05390	266.389	0.0304422	0.0982745	0.711325	0.863775	peptidyl-prolyl cis-trans isomerase CYP57 (LOC109210522) transcript variant X1 mRNA (XM 019373945.1 XP 019229490.1)	AT4G33060	AtCYP57	FALSE	AtCYP57	TAIR	AT4G33060.1 | Symbols:AtCYP57,CYP57 | cyclophilin 57 | Chr4:15948535-15951954 FORWARD LENGTH=504	GO:0006457 / GO:0006457	protein folding / protein folding	63.6	99.6	sp|Q6Q152|CPY57_ARATH	63.6	99.6							other	0.0635994	AtCYP57	FALSE
NbL16g07810	382.434	-0.237725	0.0845186	0.00130806	0.0219353	uncharacterized LOC107814197 (LOC107814197) mRNA (XM 016639560.1 XP 016495046.1)	AT1G34320	PSI1	FALSE	PSI1	TAIR	AT1G34320.1 | Symbols:PSI1 | PSK SIMULATOR 1 | Chr1:12520713-12524046 FORWARD LENGTH=657			68.4	99.8	sp|Q9XID5|PSI1_ARATH	68.4	99.8							other	1.65886	PSI1	TRUE	cutoff
NbL17g05420	146.313	-0.0502629	0.127517	0.589643	0.795006	serine/threonine-protein kinase tricorner-like (LOC104230251) transcript variant X2 mRNA (XM 009783011.1 XP 009781313.1)	AT4G33080	NDR6	FALSE	NDR6	TAIR	AT4G33080.1 | Symbols:no symbol available | no full name available | Chr4:15960146-15964296 FORWARD LENGTH=519	GO:0016310 / GO:0035556	phosphorylation / intracellular signal transduction	78.7	92.2	sp|Q6TGC6|CBK1_PNECA	47.2	86.8							other	0.0996296	NDR6	FALSE
NbL17g05430	2021.71	0.0391271	0.109663	0.655066	0.833132	ran-binding protein 1 homolog c-like (LOC109211554) mRNA (XM 019375095.1 XP 019230640.1)	AT5G58590	RANBP1	FALSE	RANBP1	TAIR	AT5G58590.1 | Symbols:RANBP1 | RAN binding protein 1 | Chr5:23680319-23681714 REVERSE LENGTH=219	GO:0006606	protein import into nucleus	74.7	71.5	sp|P92985|RBP1C_ARATH	74.7	71.5							other	0.0792864	RANBP1	FALSE
NbL17g05440	18.8405	-0.121487	0.189914	0.200868	0.466709	uncharacterized protein At4g33100 (LOC104088043) transcript variant X1 mRNA (XM 009592648.3 XP 009590943.1)	AT4G33100	AT4G33100	FALSE	AT4G33100	TAIR	AT4G33100.1 | Symbols:no symbol available | no full name available | Chr4:15971701-15972342 FORWARD LENGTH=92	GO:0045332	phospholipid translocation	63.7	94.7	sp|Q9SMZ9|Y4331_ARATH	63.7	94.7							other	0.330954	AT4G33100	FALSE
NbL17g05460	872.526	0.106094	0.10273	0.20957	0.477684	aminopeptidase M1 (LOC104247919) mRNA (XM 009804068.1 XP 009802370.1)	AT4G33090	APM1	FALSE	APM1	TAIR	AT4G33090.1 | Symbols:APM1,ATAPM1 | AMINOPEPTIDASE M1,aminopeptidase M1 | Chr4:15965915-15970418 REVERSE LENGTH=879	GO:0006508 / GO:0009926 / GO:0043171	proteolysis / auxin polar transport / peptide catabolic process	75.3	98.6	sp|Q8VZH2|APM1_ARATH	75.3	98.6							other	0.32086	APM1	FALSE
NbL17g05470	281.957	-0.0482762	0.0945992	0.547581	0.768536	probable protein phosphatase 2C 6 (LOC107806288) mRNA (XM 016630414.1 XP 016485900.1)	AT1G72770	P2C06_ORYSJ	FALSE	AtHAB1	UniProt	sp|Q0JLP9|P2C06_ORYSJ Probable protein phosphatase 2C 6 OS=Oryza sativa subsp. japonica OX=39947 GN=PP2C06 PE=1 SV=1	GO:1902531	regulation of intracellular signal transduction	55.9	79.3	sp|Q0JLP9|P2C06_ORYSJ	69.4	62							other	0.114336	P2C06_ORYSJ	FALSE
NbL17g05480	123.229	-0.145045	0.158161	0.140295	0.38496	(S)-coclaurine N-methyltransferase-like (LOC104086279) transcript variant X2 mRNA (XM 033653436.1 XP 033509327.1)	AT4G33110	LIME1	FALSE	LIME1	TAIR	AT4G33110.1 | Symbols:no symbol available | no full name available | Chr4:15972497-15974531 REVERSE LENGTH=355			72.7	98.3	sp|Q5C9L6|CNMT_THLFG	59.1	97.7							other	0.414584	LIME1	FALSE
NbL17g05510	212.971	0.114072	0.125111	0.220421	0.490519	uncharacterized LOC104236892 (LOC104236892) mRNA (XM 009790943.1 XP 009789245.1)	AT5G20610	PMIR1	FALSE	PMIR1	TAIR(weak)	AT5G20610.1 | Symbols:PMIR1 | PLASTID MOVEMENT IMPAIRED1-RELATED1 | Chr5:6969184-6972794 FORWARD LENGTH=1164	GO:0009637 / GO:0009902 / GO:0009902 / GO:0009903 / GO:0030048 / GO:0031022 / GO:0031022	response to blue light / chloroplast relocation / chloroplast relocation / chloroplast avoidance movement / actin filament-based movement / nuclear migration along microfilament / nuclear migration along microfilament	35.6	98.7	sp|F4K5K6|PMIR1_ARATH	35.6	98.7							other	0.309344	NbL17g05510	FALSE
NbL17g05530	291.473	-0.244691	0.120278	0.00810066	0.0739202	probable 28S rRNA (cytosine-C(5))-methyltransferase (LOC104222639) transcript variant X1 mRNA (XM 009773884.1 XP 009772186.1)	AT5G26180	AtTRM4h	FALSE	AtTRM4h	TAIR	AT5G26180.1 | Symbols:NSUN5 | | Chr5:9149253-9152595 FORWARD LENGTH=567	GO:0001510 / GO:0070475	RNA methylation / rRNA base methylation	65.5	91.5	sp|Q8GYE8|NSUN5_ARATH	65.5	91.5							other	1.13124	AtTRM4h	FALSE
NbL17g05590	6.88779	-0.210048	0.29681	0.0502432	0.217265	ankyrin repeat-containing protein ITN1-like (LOC109228795) mRNA (XM 019393998.1 XP 019249543.1)	AT3G13950	AT3G13950	FALSE	AT3G13950	TAIR(weak)	AT3G13950.1 | Symbols:no symbol available | no full name available | Chr3:4604149-4605195 FORWARD LENGTH=207			33.3	62.9										other	0.66301	NbL17g05590	FALSE
NbL17g05600	140.559	-0.00359094	0.135168	0.969609	0.988631	solute carrier family 25 member 44-like (LOC109217456) mRNA (XM 019381712.1 XP 019237257.1)	AT1G72820	AT1G72820	FALSE	AT1G72820	TAIR	AT1G72820.1 | Symbols:no symbol available | no full name available | Chr1:27403457-27404506 FORWARD LENGTH=349	GO:0055085	transmembrane transport	70.1	99.4	sp|Q96H78|S2544_HUMAN	33.1	91.8							other	0.00496589	AT1G72820	FALSE
NbL17g05620	35.928	0.215332	0.238991	0.0449541	0.204672	nuclear transcription factor Y subunit A-3-like (LOC104220587) transcript variant X2 mRNA (XM 009771484.1 XP 009769786.1)	AT1G17590	NF-YA8	FALSE	NF-YA8	TAIR	AT1G17590.1 | Symbols:NF-YA8 | ""nuclear factor Y, subunit A8"" | Chr1:6050481-6051984 REVERSE LENGTH=328	GO:0006355 / GO:0006357	regulation of DNA-templated transcription / regulation of transcription by RNA polymerase II	43.7	76.4	sp|Q9LNP6|NFYA8_ARATH	43.7	76.4							other	0.688942	NF-YA8	FALSE
NbL17g05630	93.0863	0.0186037	0.177924	0.833803	0.929014	extensin-like (LOC104102819) mRNA (XM 009610654.3 XP 009608949.1)			FALSE		none															other	0.0319776	NbL17g05630	FALSE
NbL17g05640	2.20103	-0.0247342	0.257808	0.712888	0.864752	uncharacterized LOC104221948 (LOC104221948) mRNA (XM 009773107.1 XP 009771409.1)	AT5G16100	AT5G16100	FALSE	AT5G16100	TAIR(weak)	AT5G16100.2 | Symbols:no symbol available | no full name available | Chr5:5257763-5259719 REVERSE LENGTH=446	GO:0008150	biological_process	34.3	66										other	0.0631084	NbL17g05640	FALSE
NbL17g05650	34.8263	0.164099	0.203294	0.0997942	0.320105				FALSE		none															other	0.494708	NbL17g05650	FALSE
NbL17g05660	311.944	-0.0231494	0.0842267	0.754484	0.88728	omega-amidasechloroplastic (LOC104211654) transcript variant X1 mRNA (XM 009760743.1 XP 009759045.1)	AT5G12040	AT5G12040	FALSE	AT5G12040	TAIR	AT5G12040.1 | Symbols:no symbol available | no full name available | Chr5:3885162-3887772 FORWARD LENGTH=369	GO:0006107 / GO:0006107 / GO:0006108 / GO:0006528 / GO:0006541	oxaloacetate metabolic process / oxaloacetate metabolic process / malate metabolic process / asparagine metabolic process / glutamine metabolic process	81	88.3	sp|Q8RUF8|NILP3_ARATH	81	88.3							other	0.0519392	AT5G12040	FALSE
NbL17g05670	324.454	-0.0535486	0.116221	0.552172	0.771766	ADPATP carrier protein mitochondrial (LOC104224738) transcript variant X2 mRNA (XM 009776443.1 XP 009774745.1)	AT5G13490	ADT1_SOLTU	FALSE	AAC2	UniProt	sp|P25083|ADT1_SOLTU ADP/ATP translocase, mitochondrial OS=Solanum tuberosum OX=4113 GN=ANT PE=2 SV=1	GO:0015865 / GO:0140021 / GO:1990544	purine nucleotide transport / mitochondrial ADP transmembrane transport / mitochondrial ATP transmembrane transport	84	99.7	sp|P25083|ADT1_SOLTU	94.8	99.7							other	0.112514	ADT1_SOLTU	FALSE
NbL17g05690	605.355	-0.0548991	0.107413	0.526375	0.754681	mechanosensitive ion channel protein 10-like (LOC107786503) transcript variant X1 mRNA (XM 016607990.1 XP 016463476.1)	AT5G12080	ATMSL10	FALSE	ATMSL10	TAIR	AT5G12080.1 | Symbols:ATMSL10,MSL10 | mechanosensitive channel of small conductance-like 10 | Chr5:3898182-3900923 REVERSE LENGTH=734	GO:0006820 / GO:0006820 / GO:0010150 / GO:0050982 / GO:0050982 / GO:0097468	monoatomic anion transport / monoatomic anion transport / leaf senescence / detection of mechanical stimulus / detection of mechanical stimulus / programmed cell death in response to reactive oxygen species	54.9	91.5	sp|Q9LYG9|MSL10_ARATH	54.9	91.5							other	0.122236	ATMSL10	FALSE
NbL11g19180	1850.73	-0.237982	0.0886277	0.00188217	0.0280745	30S ribosomal protein S10 chloroplastic-like (LOC107817346) mRNA (XM 016643148.1 XP 016498634.1)	AT3G13120	RR10_MESCR	FALSE	PRPS10	UniProt	sp|Q9M4Y3|RR10_MESCR Small ribosomal subunit protein uS10c OS=Mesembryanthemum crystallinum OX=3544 GN=RPS10 PE=2 SV=1	GO:0006412	translation	65.8	96.9	sp|Q9M4Y3|RR10_MESCR	68.3	91.1							other	1.55169	RR10_MESCR	TRUE	cutoff
NbL17g05710	7725.92	-0.0186736	0.126788	0.840729	0.931818	uncharacterized LOC107790612 (LOC107790612) mRNA (XM 016612563.1 XP 016468049.1)	AT2G06520	PSBX	FALSE	PSBX	TAIR	AT2G06520.1 | Symbols:PSBX | photosystem II subunit X | Chr2:2587868-2588218 REVERSE LENGTH=116			58.3	99.2										other	0.0306687	PSBX	FALSE
NbL17g05720	235.265	-0.0930829	0.109266	0.287487	0.560507	thermospermine synthase ACAULIS5 (LOC109234060) mRNA (XM 019399903.1 XP 019255448.1)	AT5G19530	ACL5	FALSE	ACL5	TAIR	AT5G19530.1 | Symbols:ACL5 | ACAULIS 5 | Chr5:6589176-6591091 REVERSE LENGTH=339	GO:0006596 / GO:0009826 / GO:0009926 / GO:0010087 / GO:0048759	polyamine biosynthetic process / unidimensional cell growth / auxin polar transport / phloem or xylem histogenesis / xylem vessel member cell differentiation	77.9	90	sp|Q9S7X6|ACL5_ARATH	77.9	90							other	0.251419	ACL5	FALSE
NbL17g05730	196.156	-0.0801037	0.116139	0.374121	0.639412	peroxisome biogenesis factor 10-like (LOC107794905) transcript variant X1 mRNA (XM 016617465.1 XP 016472951.1)	AT2G26350	ATPEX10	FALSE	ATPEX10	TAIR	AT2G26350.1 | Symbols:PEX10,ATPEX10 | peroxin 10 | Chr2:11217767-11220415 REVERSE LENGTH=381	GO:0006513 / GO:0006635 / GO:0007031 / GO:0009793 / GO:0009853 / GO:0010381 / GO:0016558 / GO:0016558 / GO:0016558	protein monoubiquitination / fatty acid beta-oxidation / peroxisome organization / embryo development ending in seed dormancy / photorespiration / peroxisome-chloroplast membrane tethering / protein import into peroxisome matrix / protein import into peroxisome matrix / protein import into peroxisome matrix	71	93.4	sp|Q9SYU4|PEX10_ARATH	71	93.4							other	0.194219	ATPEX10	FALSE
NbL17g05740	108.741	0.0448985	0.127045	0.629486	0.819872	uncharacterized LOC109207671 (LOC109207671) transcript variant X5 misc RNA (XR 002065048.1 )			FALSE		none															other	0.086254	NbL17g05740	FALSE
NbL17g05750	316.308	-0.0579255	0.133351	0.538992	0.762893	trihelix transcription factor GT-2-like (LOC107762050) transcript variant X3 misc RNA (XR 001642713.1 )			FALSE		none															other	0.117536	NbL17g05750	FALSE
NbL17g05760	209.432	0.037192	0.127735	0.689774	0.853812	cytokinin dehydrogenase 7 (LOC109226073) mRNA (XM 019390880.1 XP 019246425.1)	AT5G21482	ATCKX5	FALSE	ATCKX5	TAIR	AT5G21482.1 | Symbols:CKX7,ATCKX5 | ARABIDOPSIS THALIANA CYTOKININ OXIDASE 5,cytokinin oxidase 7 | Chr5:7226842-7230052 FORWARD LENGTH=524	GO:0009823 / GO:0009823	cytokinin catabolic process / cytokinin catabolic process	63	98.3	sp|Q9FUJ1|CKX7_ARATH	63	98.3							other	0.0686377	ATCKX5	FALSE
NbL17g05770	147.485	-0.0946623	0.128796	0.31291	0.583796	uncharacterized LOC104240137 (LOC104240137) ncRNA (XR 714335.1 )			FALSE		none															other	0.233739	NbL17g05770	FALSE
NbL17g05780	253.25	0.024402	0.135862	0.795978	0.909185	F-box/LRR-repeat protein 15 (LOC104235280) mRNA (XM 009789000.1 XP 009787302.1)	AT4G33210	SLOMO	FALSE	SLOMO	TAIR	AT4G33210.1 | Symbols:SLOMO | SLOW MOTION | Chr4:16015971-16020697 REVERSE LENGTH=990	GO:0006511 / GO:0009266 / GO:1905393	ubiquitin-dependent protein catabolic process / response to temperature stimulus / plant organ formation	57.4	99.5	sp|Q9SMY8|FBL15_ARATH	57.4	99.5							other	0.0413476	SLOMO	FALSE
NbL17g05800	842.116	-0.0136444	0.109207	0.875912	0.947531	uncharacterized LOC107805848 (LOC107805848) mRNA (XM 016629944.1 XP 016485430.1)			FALSE		none															other	0.0234066	NbL17g05800	FALSE
NbL17g05810	94.8711	0.263218	0.162997	0.0118571	0.09308	uncharacterized LOC109237046 (LOC109237046) mRNA (XM 019403290.1 XP 019258835.1)	AT2G06040	RAD7a	FALSE	RAD7a	TAIR	AT2G06040.1 | Symbols:no symbol available | no full name available | Chr2:2352333-2355419 REVERSE LENGTH=762	GO:0006289 / GO:0010225 / GO:0031146	nucleotide-excision repair / response to UV-C / SCF-dependent proteasomal ubiquitin-dependent protein catabolic process	43.9	70.1										other	1.03114	RAD7a	FALSE
NbL17g05820	474.283	0.0143896	0.1148	0.872293	0.945955	ylmG homolog protein 2 chloroplastic (LOC107783263) mRNA (XM 016604235.1 XP 016459721.1)	AT5G21920	ATYLMG2	FALSE	ATYLMG2	TAIR	AT5G21920.1 | Symbols:YLMG2,ATYLMG2 | | Chr5:7241350-7242765 REVERSE LENGTH=251	GO:0010020 / GO:0090143	chloroplast fission / nucleoid organization	72	83.5	sp|Q9C595|YLMG2_ARATH	72	83.5							other	0.0241295	ATYLMG2	FALSE
NbL17g05830	60.5713	-0.042272	0.134434	0.65401	0.832658	pentatricopeptide repeat-containing protein At1g62350 (LOC104243104) transcript variant X1 mRNA XM 009798252.1 PREDICTED: Nicotiana sylvestris pentatricopeptide repeat-containing protein At1g62350 (LOC104243104) transcript variant X2 mRNA (XM 009798251.1 XP 009796553.1)	AT1G62350	AT1G62350	FALSE	AT1G62350	TAIR	AT1G62350.2 | Symbols:no symbol available | no full name available | Chr1:23056485-23057935 FORWARD LENGTH=252	GO:0008150	biological_process	72.5	83.8	sp|Q1PFH7|PPR89_ARATH	71.6	78.5							other	0.0795334	AT1G62350	FALSE
NbL17g05840	643.378	0.173328	0.0969554	0.03361	0.172348	copper-transporting ATPase PAA2 chloroplastic (LOC104218677) mRNA (XM 009769217.1 XP 009767519.1)	AT5G21930	ATHMA8	FALSE	ATHMA8	TAIR	AT5G21930.1 | Symbols:PAA2,ATHMA8,HMA8 | ARABIDOPSIS HEAVY METAL ATPASE 8,HEAVY METAL ATPASE 8,P-type ATPase of Arabidopsis 2 | Chr5:7243129-7248721 FORWARD LENGTH=883	GO:0006825 / GO:0055070	copper ion transport / copper ion homeostasis	70.4	96.6	sp|B9DFX7|HMA8_ARATH	70.4	96.6							other	0.763595	ATHMA8	FALSE
NbL17g05860	225.448	0.00575305	0.126653	0.950608	0.979974	myosin-15 (LOC104241003) mRNA (XM 009795903.1 XP 009794205.1)	AT4G33200	MYO15_ARATH	FALSE	ATXI-I	UniProt	sp|Q0WPU1|MYO15_ARATH Myosin-15 OS=Arabidopsis thaliana OX=3702 GN=XI-I PE=1 SV=1	GO:0007015 / GO:0007015 / GO:0007097 / GO:0030048 / GO:0030050 / GO:2000769	actin filament organization / actin filament organization / nuclear migration / actin filament-based movement / vesicle transport along actin filament / regulation of establishment or maintenance of cell polarity regulating cell shape	73	99.7	sp|Q0WPU1|MYO15_ARATH	73.2	99.7							other	0.00878526	MYO15_ARATH	FALSE
NbL17g05870	39.0516	0.0938318	0.151226	0.328791	0.598455	uncharacterized LOC109237041 (LOC109237041) mRNA (XM 019403285.1 XP 019258830.1)	AT5G21940	AT5G21940	FALSE	AT5G21940	TAIR	AT5G21940.1 | Symbols:no symbol available | no full name available | Chr5:7249446-7250353 REVERSE LENGTH=264	GO:0006979 / GO:0010043	response to oxidative stress / response to zinc ion	42.6	58.9	sp|Q9C593|O3L1_ARATH	42.6	58.9							other	0.222968	AT5G21940	FALSE
NbL17g05880	26.7898	-0.146198	0.174762	0.137706	0.381087	fatty-acid-binding protein 2-like (LOC107820313) mRNA (XM 016646578.1 XP 016502064.1)	AT2G26310	AtFAP2	FALSE	AtFAP2	TAIR	AT2G26310.1 | Symbols:AtFAP2,FAP2 | fatty-acid-binding protein 2 | Chr2:11201770-11203919 FORWARD LENGTH=398			51.6	89	sp|Q84RK2|FAP2_ARATH	51.6	89							other	0.418976	AtFAP2	FALSE
NbL17g05890	15.0512	-0.164151	0.211478	0.0989894	0.318504	putative Peroxidase 48 (LOC104236367) mRNA (XM 009790279.1 XP 009788581.1)	AT4G33870	AT4G33870	FALSE	AT4G33870	TAIR	AT4G33870.1 | Symbols:no symbol available | no full name available | Chr4:16234670-16236492 REVERSE LENGTH=404	GO:0006950 / GO:0006979	response to stress / response to oxidative stress	40.9	94.6	sp|O81755|PER48_ARATH	40.9	94.6							other	0.496885	AT4G33870	FALSE
NbL17g05900	176.245	0.138699	0.109711	0.114234	0.34379	guanine nucleotide-binding protein alpha-1 subunit-like (LOC107761743) transcript variant X2 mRNA (XM 016580009.1 XP 016435495.1)	AT2G26300	GPA1_SOLTU	FALSE	ATGPA1	UniProt	sp|P93564|GPA1_SOLTU Guanine nucleotide-binding protein alpha-1 subunit OS=Solanum tuberosum OX=4113 GN=GPA1 PE=2 SV=1	GO:0003376 / GO:0006499 / GO:0006571 / GO:0007186 / GO:0007188 / GO:0007188 / GO:0009094 / GO:0009738 / GO:0009738 / GO:0009740 / GO:0009749 / GO:0009785 / GO:0009789 / GO:0009845 / GO:0010027 / GO:0010119 / GO:0010119 / GO:0010244 / GO:0019236 / GO:0042127 / GO:0072593 / GO:0090333 / GO:0097468	sphingosine-1-phosphate receptor signaling pathway / N-terminal protein myristoylation / tyrosine biosynthetic process / G protein-coupled receptor signaling pathway / adenylate cyclase-modulating G protein-coupled receptor signaling pathway / adenylate cyclase-modulating G protein-coupled receptor signaling pathway / L-phenylalanine biosynthetic process / abscisic acid-activated signaling pathway / abscisic acid-activated signaling pathway / gibberellic acid mediated signaling pathway / response to glucose / blue light signaling pathway / positive regulation of abscisic acid-activated signaling pathway / seed germination / thylakoid membrane organization / regulation of stomatal movement / regulation of stomatal movement / response to low fluence blue light stimulus by blue low-fluence system / response to pheromone / regulation of cell population proliferation / reactive oxygen species metabolic process / regulation of stomatal closure / programmed cell death in response to reactive oxygen species	82.8	97.7	sp|P93564|GPA1_SOLTU	93.6	97.7							other	0.463706	GPA1_SOLTU	FALSE
NbL17g05920	346.216	-0.0325745	0.0924856	0.680384	0.848138	epoxide hydrolase 4-like (LOC107803727) mRNA (XM 016627490.1 XP 016482976.1)	AT4G33180	AT4G33180	FALSE	AT4G33180	TAIR	AT4G33180.1 | Symbols:no symbol available | no full name available | Chr4:16000282-16002055 FORWARD LENGTH=307	GO:0008150	biological_process	57.9	98.4										other	0.0715337	AT4G33180	FALSE
NbL17g05930	2.23333	-0.0259082	0.25965	0.699276	0.858204	SPX domain-containing membrane protein At4g22990-like (LOC104245605) transcript variant X3 mRNA (XM 009801242.1 XP 009799544.1)	AT1G63010	PHT5;1	FALSE	PHT5;1	TAIR	AT1G63010.5 | Symbols:VPT1,PHT5;1 | Vacuolar Phosphate Transporter 1 | Chr1:23347972-23351026 REVERSE LENGTH=708	GO:0006817 / GO:0055062 / GO:0055062 / GO:0055085 / GO:1905011 / GO:1905011 / GO:1905011	phosphate ion transport / phosphate ion homeostasis / phosphate ion homeostasis / transmembrane transport / transmembrane phosphate ion transport from cytosol to vacuole / transmembrane phosphate ion transport from cytosol to vacuole / transmembrane phosphate ion transport from cytosol to vacuole	71.3	88.2	sp|Q2V4F9|SPXM1_ARATH	71.3	88.2							other	0.0664096	PHT5;1	FALSE
NbL17g05950	146.034	0.0912447	0.111259	0.301604	0.574315	G-protein coupled receptor 1 (LOC109218456) transcript variant X1 mRNA (XM 019382822.1 XP 019238367.1)	AT1G48270	ATGCR1	FALSE	ATGCR1	TAIR	AT1G48270.1 | Symbols:ATGCR1,GCR1 | G-protein-coupled receptor 1 | Chr1:17828314-17830214 REVERSE LENGTH=326	GO:0000278 / GO:0006571 / GO:0007166 / GO:0007186 / GO:0007189 / GO:0009094 / GO:0009735 / GO:0009738 / GO:0009742 / GO:0009785 / GO:0009788 / GO:0009908 / GO:0009939 / GO:0010231 / GO:0010244 / GO:0032960	mitotic cell cycle / tyrosine biosynthetic process / cell surface receptor signaling pathway / G protein-coupled receptor signaling pathway / adenylate cyclase-activating G protein-coupled receptor signaling pathway / L-phenylalanine biosynthetic process / response to cytokinin / abscisic acid-activated signaling pathway / brassinosteroid mediated signaling pathway / blue light signaling pathway / negative regulation of abscisic acid-activated signaling pathway / flower development / positive regulation of gibberellic acid mediated signaling pathway / maintenance of seed dormancy / response to low fluence blue light stimulus by blue low-fluence system / regulation of inositol trisphosphate biosynthetic process	76	97.2	sp|O04714|GCR1_ARATH	76	97.2							other	0.24085	ATGCR1	FALSE
NbL17g05960	241.524	0.109863	0.16008	0.255031	0.529098	uncharacterized LOC104091915 (LOC104091915) mRNA (XM 009597357.2 XP 009595652.1)	AT1G72510	AT1G72510	FALSE	AT1G72510	TAIR	AT1G72510.1 | Symbols:no symbol available | no full name available | Chr1:27303906-27304403 FORWARD LENGTH=165			56.4	67.3										other	0.276464	AT1G72510	FALSE
NbL17g05970	13.5371	0.0448607	0.197526	0.593734	0.797218				FALSE		none															other	0.0984231	NbL17g05970	FALSE
NbL17g05980	4.43148	0.0239124	0.222932	0.74873	0.884147	polyadenylate-binding protein-interacting protein 7 (LOC104097412) transcript variant X3 mRNA (XM 018771204.2 XP 018626720.1)			FALSE		none															other	0.0534756	NbL17g05980	FALSE
NbL17g05990	51.0206	-0.0526483	0.163286	0.573431	0.785317	uncharacterized LOC107831447 (LOC107831447) mRNA (XM 016659212.1 XP 016514698.1)	AT5G25500	AT5G25500	FALSE	AT5G25500	TAIR	AT5G25500.1 | Symbols:no symbol available | no full name available | Chr5:8881118-8882380 FORWARD LENGTH=420	GO:0008150	biological_process	48.8	93.2										other	0.104955	AT5G25500	FALSE
NbL17g06000	24.9449	-0.272294	0.241691	0.0183877	0.121064	uncharacterized LOC107795303 (LOC107795303) transcript variant X3 mRNA (XM 016617912.1 XP 016473398.1)			FALSE		none															other	0.916985	NbL17g06000	FALSE
NbL17g06010	1.83624	-0.0134187	0.277357	0.831878	0.928228	uncharacterized LOC107831447 (LOC107831447) mRNA (XM 016659212.1 XP 016514698.1)	AT5G25500	AT5G25500	FALSE	AT5G25500	TAIR	AT5G25500.1 | Symbols:no symbol available | no full name available | Chr5:8881118-8882380 FORWARD LENGTH=420	GO:0008150	biological_process	47.7	86.3										other	0.0323451	AT5G25500	FALSE
NbL17g06020	13.2812	-0.045747	0.200374	0.583196	0.791048				FALSE		none															other	0.101797	NbL17g06020	FALSE
NbL02g08080	591.794	-0.238153	0.0970766	0.00348763	0.0429693	anthranilate synthase alpha subunit 2 chloroplastic (LOC109214368) transcript variant X2 mRNA (XM 019378287.1 XP 019233832.1)			FALSE		none															other	1.36684	NbL02g08080	TRUE	cutoff
NbL05g18240	1996.68	-0.238391	0.0719104	0.000256769	0.0066415	polyadenylate-binding protein RBP45-like (LOC109231004) mRNA (XM 019396523.1 XP 019252068.1)	AT4G27000	ATRBP45C	FALSE	ATRBP45C	TAIR	AT4G27000.1 | Symbols:ATRBP45C | | Chr4:13554983-13557763 REVERSE LENGTH=415			69.8	77.2	sp|Q9LEB4|RBP45_NICPL	69.7	78.6							other	2.17773	ATRBP45C	TRUE	cutoff
NbL17g06060	2.72403	0.154454	0.427901	0.09283	0.307414	EG45-like domain containing protein (LOC107801631) transcript variant X2 mRNA (XM 016624983.1 XP 016480469.1)	AT2G18660	AtPNP-A	FALSE	AtPNP-A	TAIR(weak)	AT2G18660.1 | Symbols:AtPNP-A,PNP-A | plant natriuretic peptide A | Chr2:8091032-8091644 REVERSE LENGTH=130	GO:0009627 / GO:0010230	systemic acquired resistance / alternative respiration	39.1	96.3	sp|Q9ZV52|EGC2_ARATH	39.1	96.3							other	0.512276	NbL17g06060	FALSE
NbL17g06070	1215.76	-0.255572	0.120253	0.00568806	0.059191	DEAD-box ATP-dependent RNA helicase 56-like (LOC107770853) transcript variant X2 mRNA (XM 016590188.1 XP 016445674.1)	AT5G11170	UAP56a	FALSE	UAP56a	TAIR	AT5G11170.1 | Symbols:UAP56a | homolog of human UAP56 a | Chr5:3553334-3556646 FORWARD LENGTH=427	GO:0010099 / GO:0046686	regulation of photomorphogenesis / response to cadmium ion	93.7	99.8	sp|Q56XG6|RH15_ARATH	93.7	99.8							other	1.22774	UAP56a	FALSE
NbL17g06080	1070.6	-0.230975	0.114623	0.0103671	0.0860961	DEAD-box ATP-dependent RNA helicase 56-like (LOC107770853) transcript variant X2 mRNA (XM 016590188.1 XP 016445674.1)	AT5G11170	UAP56a	FALSE	UAP56a	TAIR	AT5G11170.1 | Symbols:UAP56a | homolog of human UAP56 a | Chr5:3553334-3556646 FORWARD LENGTH=427	GO:0010099 / GO:0046686	regulation of photomorphogenesis / response to cadmium ion	93.7	99.8	sp|Q56XG6|RH15_ARATH	93.7	99.8							other	1.06502	UAP56a	FALSE
NbL17g06090	4.53811	-0.0102976	0.226305	0.887468	0.952834	probable polygalacturonase At3g15720 (LOC107770857) transcript variant X1 mRNA (XM 016590192.1 XP 016445678.1)	AT5G17200	PGLR3_ARATH	FALSE	AT5G17200	UniProt	sp|Q9LW07|PGLR3_ARATH Probable polygalacturonase At3g15720 OS=Arabidopsis thaliana OX=3702 GN=At3g15720 PE=3 SV=1	GO:0005975	carbohydrate metabolic process	45.2	91.4	sp|Q9LW07|PGLR3_ARATH	46.8	91.9							other	0.0209826	PGLR3_ARATH	FALSE
NbL17g06120	30.2304	-0.0633837	0.180786	0.483012	0.723322	divinyl chlorophyllide a 8-vinyl-reductase chloroplastic (LOC109223504) mRNA (XM 019387845.1 XP 019243390.1)	AT5G18660	BPG1	FALSE	BPG1	TAIR	AT5G18660.1 | Symbols:PCB2 | PALE-GREEN AND CHLOROPHYLL B REDUCED 2 | Chr5:6220872-6222125 REVERSE LENGTH=417	GO:0015995 / GO:0015995 / GO:0015995	chlorophyll biosynthetic process / chlorophyll biosynthetic process / chlorophyll biosynthetic process	75.3	94.4	sp|J9RYI6|DCVR_CUCSA	67	99.4							other	0.140668	BPG1	FALSE
NbL17g06140	54.3358	0.0534468	0.139812	0.573466	0.785334	uncharacterized LOC109223503 (LOC109223503) mRNA (XM 019387843.1 XP 019243388.1)	AT4G15563	AT4G15563	FALSE	AT4G15563	TAIR	AT4G15563.7 | Symbols:no symbol available | no full name available | Chr4:8890914-8892348 FORWARD LENGTH=199	GO:0000209 / GO:0031146 / GO:0031146	protein polyubiquitination / SCF-dependent proteasomal ubiquitin-dependent protein catabolic process / SCF-dependent proteasomal ubiquitin-dependent protein catabolic process	51.3	61.2										other	0.104945	AT4G15563	FALSE
NbL17g06150	789.383	-0.0643015	0.101767	0.444217	0.695626	probable sugar phosphate/phosphate translocator At2g25520 (LOC104100332) mRNA (XM 009607544.3 XP 009605839.1)	AT2G25520	AT2G25520	FALSE	AT2G25520	TAIR	AT2G25520.1 | Symbols:no symbol available | no full name available | Chr2:10860950-10861993 FORWARD LENGTH=347	GO:0055085	transmembrane transport	82.8	96	sp|Q9SKJ7|PT225_ARATH	82.8	96							other	0.157624	AT2G25520	FALSE
NbL17g06170	353.709	-0.192339	0.153209	0.0546103	0.228213	SPX domain-containing protein 1-like (LOC104225186) mRNA (XM 009776953.1 XP 009775255.1)	AT2G26660	ATSPX2	FALSE	ATSPX2	TAIR	AT2G26660.1 | Symbols:ATSPX2,SPX2 | ARABIDOPSIS THALIANA SPX DOMAIN GENE 2,SPX domain gene 2 | Chr2:11338932-11340703 FORWARD LENGTH=287	GO:0016036 / GO:0071456	cellular response to phosphate starvation / cellular response to hypoxia	54.9	93.7	sp|O48781|SPX2_ARATH	54.9	93.7							other	0.641659	ATSPX2	FALSE
NbL17g06190	68.681	0.208058	0.17078	0.0432692	0.200189	ethylene-responsive transcription factor SHINE 3-like (LOC109238491) transcript variant X2 mRNA (XM 019404962.1 XP 019260507.1)	AT5G25390	SHN3	FALSE	SHN3	TAIR	AT5G25390.2 | Symbols:SHN3 | shine3 | Chr5:8820637-8821741 FORWARD LENGTH=189	GO:0006355 / GO:0006355	regulation of DNA-templated transcription / regulation of DNA-templated transcription	55.1	91.6	sp|Q3E958|SHN3_ARATH	55.1	91.6							other	0.698559	SHN3	FALSE
NbL17g06200	6.01977	0.321841	0.527757	0.0193156	0.124794	phospholipase D alpha 1-like (LOC107817599) mRNA (XM 016643450.1 XP 016498936.1)	AT3G15730	PLDA1_CARPA	FALSE	PLD	UniProt	sp|P86387|PLDA1_CARPA Phospholipase D alpha 1 OS=Carica papaya OX=3649 GN=PLD1 PE=1 SV=1	GO:0006631 / GO:0006631 / GO:0009395 / GO:0009737 / GO:0009738 / GO:0009789 / GO:0009845 / GO:0010119 / GO:0010358 / GO:0046470	fatty acid metabolic process / fatty acid metabolic process / phospholipid catabolic process / response to abscisic acid / abscisic acid-activated signaling pathway / positive regulation of abscisic acid-activated signaling pathway / seed germination / regulation of stomatal movement / leaf shaping / phosphatidylcholine metabolic process	65.9	98.4	sp|P86387|PLDA1_CARPA	67.4	98.4							other	0.903805	PLDA1_CARPA	FALSE
NbL17g06210	108.793	-0.04234	0.151668	0.654916	0.833056	uncharacterized LOC104210791 (LOC104210791) transcript variant X1 mRNA (XM 009759755.1 XP 009758057.1)	AT5G25360	AT5G25360	FALSE	AT5G25360	TAIR	AT5G25360.3 | Symbols:no symbol available | no full name available | Chr5:8799934-8802161 REVERSE LENGTH=216			57.5	73.6										other	0.0793259	AT5G25360	FALSE
NbL17g06220	1440.91	-0.00129868	0.11045	0.988209	0.995756	EIN3-binding F-box protein 1-like (LOC109238500) mRNA (XM 019404974.1 XP 019260519.1)	AT2G25490	EBF1	FALSE	EBF1	TAIR	AT2G25490.1 | Symbols:FBL6,EBF1 | EIN3-binding F box protein 1 | Chr2:10848018-10850275 REVERSE LENGTH=628	GO:0006511 / GO:0009723 / GO:0010105 / GO:0016567 / GO:0031146	ubiquitin-dependent protein catabolic process / response to ethylene / negative regulation of ethylene-activated signaling pathway / protein ubiquitination / SCF-dependent proteasomal ubiquitin-dependent protein catabolic process	56.4	99.9	sp|Q9SKK0|EBF1_ARATH	56.4	99.9							other	0.00184724	EBF1	FALSE
NbL17g06240	47.9876	-0.0493047	0.151798	0.603207	0.802945	EPIDERMAL PATTERNING FACTOR-like protein 4 (LOC107771884) transcript variant X1 mRNA (XM 016591345.1 XP 016446831.1)			FALSE		none															other	0.0953144	NbL17g06240	FALSE
NbL03g23380	443.383	-0.239153	0.100547	0.00413982	0.0480513	hexokinase-1 (LOC109223998) mRNA (XM 019388530.1 XP 019244075.1)	AT4G29130	HXK1_TOBAC	FALSE	ATHXK1	UniProt	sp|Q9SEK2|HXK1_TOBAC Hexokinase-1 OS=Nicotiana tabacum OX=4097 GN=HXK1 PE=2 SV=1	GO:0001678 / GO:0006006 / GO:0006096 / GO:0006096 / GO:0010148 / GO:0010182 / GO:0010255 / GO:0012501 / GO:0019320 / GO:0051156 / GO:0090332 / GO:2000032 / GO:2000032	intracellular glucose homeostasis / glucose metabolic process / glycolytic process / glycolytic process / transpiration / sugar mediated signaling pathway / glucose mediated signaling pathway / programmed cell death / hexose catabolic process / glucose 6-phosphate metabolic process / stomatal closure / regulation of secondary shoot formation / regulation of secondary shoot formation	69.7	99.4	sp|Q9SEK2|HXK1_TOBAC	96.6	99.8							other	1.31829	HXK1_TOBAC	TRUE	cutoff
NbL10g06950	4622.78	-0.239361	0.0980235	0.00352961	0.0432549	20 kDa chaperonin chloroplastic-like (LOC104111055) transcript variant X2 mRNA (XM 009620655.3 XP 009618950.1)	AT5G20720	ATCPN21	FALSE	ATCPN21	TAIR	AT5G20720.1 | Symbols:ATCPN21,CPN20,CPN21,CHCPN10,CPN10 | chaperonin 20,CHLOROPLAST CHAPERONIN 10 | Chr5:7015015-7016354 FORWARD LENGTH=253	GO:0006457 / GO:0009409 / GO:0009788 / GO:0051085 / GO:0051290	protein folding / response to cold / negative regulation of abscisic acid-activated signaling pathway / chaperone cofactor-dependent protein refolding / protein heterotetramerization	74.8	99.6	sp|O65282|CH20_ARATH	74.8	99.6							other	1.36396	ATCPN21	TRUE	cutoff
NbL17g06280	282.117	0.0640701	0.102263	0.447171	0.697969	putative L-ascorbate peroxidase 6 (LOC109215800) transcript variant X1 mRNA (XM 019379909.1 XP 019235454.1)	AT4G32320	APX6	FALSE	APX6	TAIR	AT4G32320.1 | Symbols:APX6 | ascorbate peroxidase 6 | Chr4:15602777-15605234 FORWARD LENGTH=329	GO:0000302 / GO:0009845 / GO:0010431 / GO:0034599 / GO:0034599 / GO:0042744	response to reactive oxygen species / seed germination / seed maturation / cellular response to oxidative stress / cellular response to oxidative stress / hydrogen peroxide catabolic process	72.6	66.7	sp|Q8GY91|APX6_ARATH	72.6	66.7							other	0.156164	APX6	FALSE
NbL17g06290	338.214	-0.186697	0.181455	0.067408	0.256891	putative ribosome biogenesis protein slx9-like (LOC109213218) transcript variant X1 mRNA (XM 019377015.1 XP 019232560.1)	AT2G01640	SAHY1	FALSE	SAHY1	TAIR	AT2G01640.1 | Symbols:no symbol available | no full name available | Chr2:283085-284034 FORWARD LENGTH=156	GO:0000462 / GO:0006364 / GO:0042254	maturation of SSU-rRNA from tricistronic rRNA transcript (SSU-rRNA, 5.8S rRNA, LSU-rRNA) / rRNA processing / ribosome biogenesis	56.8	81.6										other	0.590251	SAHY1	FALSE
NbL17g06300	2.12988	0.788381	1.24999	0.00467831	0.0518971	uncharacterized LOC107831461 (LOC107831461) mRNA (XM 016659225.1 XP 016514711.1)	AT2G25460	AT2G25460	FALSE	AT2G25460	TAIR(weak)	AT2G25460.2 | Symbols:no symbol available | no full name available | Chr2:10833357-10835374 REVERSE LENGTH=546			36.3	98.4										other	1.28486	NbL17g06300	FALSE
NbL17g06310	2.34719	0.0176031	0.261368	0.789152	0.906062	dicarboxylate transporter 2.1 chloroplastic-like (LOC107827566) transcript variant X3 mRNA (XM 016654722.1 XP 016510208.1)	AT5G64290	DCT	FALSE	DCT	TAIR	AT5G64290.1 | Symbols:DCT,DIT2.1 | dicarboxylate transport 2.1 | Chr5:25714495-25716642 REVERSE LENGTH=563	GO:0009624 / GO:0015729 / GO:0015813 / GO:0019676 / GO:0071423	response to nematode / oxaloacetate transport / L-glutamate transmembrane transport / ammonia assimilation cycle / malate transmembrane transport	72	92.2	sp|Q9FMF7|DIT21_ARATH	72	92.2							other	0.0428419	DCT	FALSE
NbL17g06320	16.9048	0.032454	0.17863	0.715201	0.866407	uncharacterized LOC109216712 (LOC109216712) mRNA (XM 019380899.1 XP 019236444.1)	AT3G24150	KIX8	FALSE	KIX8	TAIR	AT3G24150.1 | Symbols:KIX8 | kinase-inducible domain interacting8 | Chr3:8724273-8725586 REVERSE LENGTH=343	GO:0006355	regulation of DNA-templated transcription	42.8	77.8										other	0.0622779	KIX8	FALSE
NbL17g06350	770.196	0.0532967	0.104312	0.531875	0.757655	putative clathrin assembly protein At2g25430 (LOC109219993) transcript variant X2 mRNA (XM 019384453.1 XP 019239998.1)	AT2G25430	AtECA4	FALSE	AtECA4	TAIR	AT2G25430.1 | Symbols:no symbol available | no full name available | Chr2:10822716-10824677 FORWARD LENGTH=653	GO:0006900 / GO:0048268 / GO:0072583 / GO:0072583	vesicle budding from membrane / clathrin coat assembly / clathrin-dependent endocytosis / clathrin-dependent endocytosis	71.3	99.8	sp|Q8LF20|CAP2_ARATH	71.3	99.8							other	0.120528	AtECA4	FALSE
NbL08g14940	524.708	-0.239702	0.0913476	0.00217919	0.0309758	67-dimethyl-8-ribityllumazine synthase chloroplastic-like (LOC104215837) mRNA (XM 009765757.1 XP 009764059.1)	AT2G44050	COS1	FALSE	COS1	TAIR	AT2G44050.1 | Symbols:COS1 | COI1 SUPPRESSOR1,coronatine insensitive1 suppressor | Chr2:18224304-18225917 FORWARD LENGTH=227	GO:0009231 / GO:0009231 / GO:0009231 / GO:0009867	riboflavin biosynthetic process / riboflavin biosynthetic process / riboflavin biosynthetic process / jasmonic acid mediated signaling pathway	68.3	78.4	sp|O80575|RISB_ARATH	68.3	78.4							other	1.50898	COS1	TRUE	cutoff
NbL17g06370	7.37999	0.038365	0.225638	0.612315	0.809106	auxin-responsive protein IAA29-like (LOC104243612) mRNA (XM 009798828.1 XP 009797130.1)	AT1G15580	ATAUX2-27	FALSE	ATAUX2-27	TAIR	AT1G15580.1 | Symbols:IAA5,AUX2-27,ATAUX2-27 | indole-3-acetic acid inducible 5,AUXIN-INDUCIBLE 2-27 | Chr1:5365764-5366460 REVERSE LENGTH=163	GO:0006355 / GO:0009733 / GO:0009733	regulation of DNA-templated transcription / response to auxin / response to auxin	42.4	50.2	sp|P33078|IAA5_ARATH	42.4	50.2							other	0.0919948	ATAUX2-27	FALSE
NbL17g06390	149.806	0.109486	0.121486	0.234107	0.506673	UDP-N-acetylglucosamine/UDP-glucose/GDP-mannose transporter-like (LOC104219707) mRNA (XM 009770425.1 XP 009768727.1)	AT4G32272	UGNT1_ARATH	FALSE	UGNT1	UniProt	sp|A8MRY9|UGNT1_ARATH UDP-N-acetylglucosamine transporter UGNT1 OS=Arabidopsis thaliana OX=3702 GN=UGNT1 PE=1 SV=1	GO:0015780 / GO:1990569	nucleotide-sugar transmembrane transport / UDP-N-acetylglucosamine transmembrane transport	66.9	98	sp|A8MRY9|UGNT1_ARATH	69.5	98							other	0.295272	UGNT1_ARATH	FALSE
NbL17g06400	3.01289	0.00574131	0.250071	0.931794	0.972892	uncharacterized LOC109231377 (LOC109231377) mRNA (XM 019397025.1 XP 019252570.1)	AT1G80060	AT1G80060	FALSE	AT1G80060	TAIR(weak)	AT1G80060.1 | Symbols:no symbol available | no full name available | Chr1:30116302-30117524 REVERSE LENGTH=243	GO:0000398	mRNA splicing, via spliceosome	39.2	74										other	0.0119353	NbL17g06400	FALSE
NbL17g06410	5008.59	0.102917	0.147809	0.285277	0.558192	ATP synthase subunit b' chloroplastic-like (LOC107802241) mRNA (XM 016625700.1 XP 016481186.1)	AT4G32260	PDE334	FALSE	PDE334	TAIR	AT4G32260.1 | Symbols:PDE334 | PIGMENT DEFECTIVE 334 | Chr4:15573859-15574586 REVERSE LENGTH=219	GO:0015986	proton motive force-driven ATP synthesis	67.9	97.7	sp|P31853|ATPF2_SPIOL	59.7	99.1							other	0.253216	PDE334	FALSE
NbL17g06420	391.976	-0.0945719	0.115897	0.293876	0.566993	E3 ubiquitin-protein ligase KEG-like (LOC107814781) mRNA (XM 016640243.1 XP 016495729.1)	AT4G32250	KOC1	FALSE	KOC1	TAIR	AT4G32250.1 | Symbols:no symbol available | no full name available | Chr4:15570285-15572528 REVERSE LENGTH=611	GO:0009704 / GO:0045036 / GO:1904216	de-etiolation / protein targeting to chloroplast / positive regulation of protein import into chloroplast stroma	64.1	89	sp|Q8RWX4|KOC1_ARATH	64.1	89							other	0.246422	KOC1	FALSE
NbL17g06430	973.625	0.10332	0.122973	0.263545	0.537131	early endosome antigen 1 (LOC109231374) mRNA (XM 019397021.1 XP 019252566.1)	AT4G32190	PII1	FALSE	PII1	TAIR	AT4G32190.1 | Symbols:no symbol available | no full name available | Chr4:15545052-15547689 FORWARD LENGTH=783	GO:0007131 / GO:0010581 / GO:0019252	reciprocal meiotic recombination / regulation of starch biosynthetic process / starch biosynthetic process	52.8	99.3	sp|Q8H1E5|PII1_ARATH	52.8	99.3							other	0.26992	PII1	FALSE
NbL17g06440	582.486	-0.0522004	0.104447	0.540643	0.76361	adenine phosphoribosyltransferase 5-like (LOC107764026) mRNA (XM 016582554.1 XP 016438040.1)	AT5G11160	APT5	FALSE	APT5	TAIR	AT5G11160.1 | Symbols:APT5 | adenine phosphoribosyltransferase 5 | Chr5:3550774-3551986 FORWARD LENGTH=191	GO:0006168 / GO:0044209	adenine salvage / AMP salvage	79.5	99.5	sp|Q9LFP0|APT5_ARATH	79.5	99.5							other	0.117128	APT5	FALSE
NbL17g06450	84.2885	-0.076694	0.130813	0.414752	0.673286	pentatricopeptide repeat-containing protein At4g21065 (LOC104105059) transcript variant X5 mRNA (XM 033658390.1 XP 033514281.1)	AT4G21065	AT4G21065	FALSE	AT4G21065	TAIR	AT4G21065.1 | Symbols:no symbol available | no full name available | Chr4:11245976-11247763 FORWARD LENGTH=595	GO:0009451	RNA modification	73	85.4	sp|A8MQA3|PP330_ARATH	73	85.4							other	0.171801	AT4G21065	FALSE
NbL17g06460	102.193	0.253235	0.179301	0.017796	0.118968	rab11 family-interacting protein 4B-like (LOC107764027) transcript variant X1 mRNA (XM 016582555.1 XP 016438041.1)	AT4G32160	AT4G32160	FALSE	AT4G32160	TAIR	AT4G32160.1 | Symbols:no symbol available | no full name available | Chr4:15529056-15532892 FORWARD LENGTH=723	GO:0007165 / GO:0015031	signal transduction / protein transport	52.6	94.3	sp|F4JTJ2|EREL1_ARATH	52.6	94.3							other	0.924571	AT4G32160	FALSE
NbL17g06470	295.274	0.244426	0.121204	0.00841714	0.0755563	vesicle-associated membrane protein 711 (LOC104247672) mRNA (XM 009803743.1 XP 009802045.1)	AT4G32150	ATVAMP711	FALSE	ATVAMP711	TAIR	AT4G32150.1 | Symbols:ATVAMP711,VAMP711 | vesicle-associated membrane protein 711 | Chr4:15526407-15527651 REVERSE LENGTH=219	GO:0009651 / GO:0009737 / GO:0010118 / GO:0016192 / GO:0061025	response to salt stress / response to abscisic acid / stomatal movement / vesicle-mediated transport / membrane fusion	81.7	99.1	sp|O49377|VA711_ARATH	81.7	99.1							other	1.12173	ATVAMP711	FALSE
NbL16g02210	545.044	-0.239754	0.0856358	0.00132416	0.0221441	serine acetyltransferase 5 (LOC104215631) transcript variant X1 misc RNA (XR 708245.1 )	AT5G56760	ATSERAT1;1	FALSE	ATSERAT1;1	TAIR	AT5G56760.1 | Symbols:SERAT1;1,ATSERAT1;1,SAT5,SAT-52 | SERINE ACETYLTRANSFERASE 52,SERINE ACETYLTRANSFERASE 5,serine acetyltransferase 1;1 | Chr5:22961498-22962582 REVERSE LENGTH=312	GO:0006535	cysteine biosynthetic process from serine	89.3	92.2	sp|Q42538|SAT5_ARATH	89.3	92.2							other	1.65474	ATSERAT1;1	TRUE	cutoff
NbL17g06500	3.37131	-0.0759614	0.287565	0.307117	0.578446	probable sucrose-phosphate synthase 1 (LOC104247669) transcript variant X2 mRNA (XM 009803740.1 XP 009802042.1)	AT5G20280	SPSA1_CITUN	FALSE	ATSPS1F	UniProt	sp|O22060|SPSA1_CITUN Probable sucrose-phosphate synthase 1 OS=Citrus unshiu OX=55188 GN=SPS1 PE=2 SV=1	GO:0005986 / GO:0071836	sucrose biosynthetic process / nectar secretion	67.2	99.9	sp|O22060|SPSA1_CITUN	71	99.9							other	0.237737	SPSA1_CITUN	FALSE
NbL17g06510	14.8268	0.0590531	0.180945	0.511603	0.743991	synaptotagmin-5-like (LOC104242174) mRNA (XM 009797198.1 XP 009795500.1)	AT1G05500	ATSYTE	FALSE	ATSYTE	TAIR	AT1G05500.1 | Symbols:SYTE,NTMC2T2.1,ATSYTE,NTMC2TYPE2.1,SYT5 | SYNAPTOTAGMIN HOMOLOG E,synaptotagmin 5,ARABIDOPSIS THALIANA SYNAPTOTAGMIN HOMOLOG E | Chr1:1625098-1628940 FORWARD LENGTH=560			70.4	99.8	sp|Q8L706|SYT5_ARATH	70.4	99.8							other	0.128432	ATSYTE	FALSE
NbL17g06520	115.236	-0.152627	0.114405	0.0891601	0.299939	thiamine-repressible mitochondrial transport protein THI74-like (LOC104216388) mRNA (XM 009766412.1 XP 009764714.1)	AT4G32140	AT4G32140	FALSE	AT4G32140	TAIR	AT4G32140.1 | Symbols:no symbol available | no full name available | Chr4:15523037-15525195 REVERSE LENGTH=394			73.9	99.7										other	0.522967	AT4G32140	FALSE
NbL17g06530	7.5496	-0.144054	0.263194	0.123063	0.357849	uncharacterized LOC104217818 (LOC104217818) mRNA (XM 009768150.1 XP 009766452.1)			FALSE		none															other	0.4463	NbL17g06530	FALSE
NbL17g06540	189.657	-0.0610874	0.120573	0.504284	0.7389	outer envelope protein 80 chloroplastic (LOC109218172) transcript variant X3 mRNA (XM 019382516.1 XP 019238061.1)	AT3G44160	P39	FALSE	P39	TAIR	AT3G44160.1 | Symbols:P39 | | Chr3:15889225-15891814 REVERSE LENGTH=362	GO:0009658 / GO:0009793	chloroplast organization / embryo development ending in seed dormancy	75	99.7	sp|Q5PP51|SP2_ARATH	75	99.7							other	0.131414	P39	FALSE
NbL17g06560	960.402	0.0148359	0.0643066	0.803605	0.913443	COP9 signalosome complex subunit 2 (LOC104234720) mRNA (XM 009788338.1 XP 009786640.1)	AT2G26990	ATCSN2	FALSE	ATCSN2	TAIR	AT2G26990.1 | Symbols:COP12,ATCSN2,FUS12,CSN2 | FUSCA 12,CONSTITUTIVE PHOTOMORPHOGENIC 12 | Chr2:11519684-11522412 REVERSE LENGTH=439	GO:0000338 / GO:0000338 / GO:0009640 / GO:0030163	protein deneddylation / protein deneddylation / photomorphogenesis / protein catabolic process	87	99.8	sp|Q8W207|CSN2_ARATH	87	99.8							other	0.0393188	ATCSN2	FALSE
NbL10g03820	202.266	-0.239854	0.0997126	0.00383771	0.0455868	zinc finger CCCH domain-containing protein 16 (LOC109244822) transcript variant X1 mRNA (XM 019411974.1 XP 019267519.1)		C3H46_ORYSJ	FALSE		UniProt(weak)	sp|Q5Z807|C3H46_ORYSJ Zinc finger CCCH domain-containing protein 46 OS=Oryza sativa subsp. japonica OX=39947 GN=LIC PE=1 SV=1					sp|Q5Z807|C3H46_ORYSJ	35.6	99.5							other	1.34116	NbL10g03820	TRUE	cutoff
NbL07g13200	610.819	-0.239958	0.0961589	0.00305498	0.0391972	transcription factor TCP2-like (LOC107799751) mRNA (XM 016622896.1 XP 016478382.1)	AT4G18390	TCP2	FALSE	TCP2	TAIR(weak)	AT4G18390.1 | Symbols:TCP2 | TEOSINTE BRANCHED 1, cycloidea and PCF transcription factor 2 | Chr4:10163212-10164309 REVERSE LENGTH=365	GO:0006355 / GO:0009637 / GO:0009965 / GO:0030154 / GO:0045944 / GO:0045962 / GO:0048366 / GO:0048366 / GO:2000032 / GO:2000306	regulation of DNA-templated transcription / response to blue light / leaf morphogenesis / cell differentiation / positive regulation of transcription by RNA polymerase II / positive regulation of development, heterochronic / leaf development / leaf development / regulation of secondary shoot formation / positive regulation of photomorphogenesis	35.3	93	sp|Q93V43|TCP2_ARATH	35.3	93							other	1.40674	NbL07g13200	TRUE	cutoff
NbL17g06590	19.629	0.0589279	0.206192	0.480304	0.722312	protein kinase 2B chloroplastic-like (LOC109209318) mRNA (XM 019372568.1 XP 019228113.1)	AT2G02800	APK2B	FALSE	APK2B	TAIR	AT2G02800.1 | Symbols:APK2B,Kin2 | kinase 2,protein kinase 2B | Chr2:796889-799250 REVERSE LENGTH=426	GO:0006468	protein phosphorylation	61.7	92.2	sp|O49840|PBL3_ARATH	61.7	92.2							other	0.141275	APK2B	FALSE
NbL17g06600	32.2791	0.0402504	0.166522	0.663244	0.837989				FALSE		none															other	0.0767619	NbL17g06600	FALSE
NbL17g06610	293.969	-0.00752526	0.0998751	0.927828	0.971052	stomatal closure-related actin-binding protein 1 (LOC109215415) mRNA (XM 019379481.1 XP 019235026.1)	AT2G26770	SCAB1	FALSE	SCAB1	TAIR	AT2G26770.1 | Symbols:SCAB1 | stomatal closure-related actin binding protein 1 | Chr2:11404257-11407743 REVERSE LENGTH=496	GO:0007015 / GO:0010119	actin filament organization / regulation of stomatal movement	68	99.6	sp|O48791|SCAB1_ARATH	68	99.6							other	0.0127577	SCAB1	FALSE
NbL17g06620	220.532	-0.0570426	0.11976	0.531765	0.757646	uncharacterized LOC109215414 (LOC109215414) mRNA (XM 019379480.1 XP 019235025.1)	AT5G12260	AT5G12260	FALSE	AT5G12260	TAIR	AT5G12260.1 | Symbols:no symbol available | no full name available | Chr5:3966417-3968684 FORWARD LENGTH=624			50.8	99.7										other	0.120534	AT5G12260	FALSE
NbL17g06630	10.2793	-0.077021	0.220725	0.355744	0.623789	blue copper protein-like (LOC107805156) mRNA (XM 016629149.1 XP 016484635.1)	AT1G08500	AtENODL18	FALSE	AtENODL18	TAIR	AT1G08500.1 | Symbols:ENODL18,AtENODL18 | early nodulin-like protein 18 | Chr1:2689110-2689881 FORWARD LENGTH=228			63	64.7	sp|O82083|ENL18_ARATH	63	64.7							other	0.204962	AtENODL18	FALSE
NbL13g19590	368.845	-0.240308	0.101819	0.00425779	0.0487866	5'-nucleotidase SurE-like (LOC107800420) mRNA (XM 016623583.1 XP 016479069.1)	AT1G72880	AT1G72880	FALSE	AT1G72880	TAIR	AT1G72880.1 | Symbols:no symbol available | no full name available | Chr1:27423678-27425928 REVERSE LENGTH=385			61.4	98.2	sp|A6H213|SURE_FLAPJ	34.1	54.7							other	1.3117	AT1G72880	TRUE	cutoff
NbL17g06650	45.3065	-0.113941	0.141249	0.235862	0.508514	nuclear pore complex protein NUP54 (LOC109213965) mRNA (XM 019377814.1 XP 019233359.1)	AT1G24310	NUP54	FALSE	NUP54	TAIR	AT1G24310.1 | Symbols:NUP54 | | Chr1:8624192-8626179 FORWARD LENGTH=377	GO:0006607 / GO:0006999 / GO:0036228	NLS-bearing protein import into nucleus / nuclear pore organization / protein localization to nuclear inner membrane	59.7	70	sp|Q8GYF7|NUP54_ARATH	59.7	70							other	0.293697	NUP54	FALSE
NbL17g06660	1094.44	0.0642715	0.0916191	0.413351	0.672146	signal recognition particle subunit SRP72-like (LOC109213962) mRNA (XM 019377810.1 XP 019233355.1)	AT1G67680	AT1G67680	FALSE	AT1G67680	TAIR	AT1G67680.1 | Symbols:no symbol available | no full name available | Chr1:25365962-25368464 REVERSE LENGTH=664	GO:0006614	SRP-dependent cotranslational protein targeting to membrane	65.5	90.3	sp|P33731|SRP72_CANLF	35.1	85.6							other	0.172537	AT1G67680	FALSE
NbL17g06670	154.958	-0.104127	0.121293	0.257311	0.531089	E3 ubiquitin ligase BIG BROTHER-like (LOC109213963) transcript variant X3 mRNA (XM 019377813.1 XP 019233358.1)	AT3G63530	BB	FALSE	BB	TAIR	AT3G63530.1 | Symbols:EOD1,BB2,BB | ENHANCER1 OF DA1,BIG BROTHER | Chr3:23456407-23457787 REVERSE LENGTH=248	GO:0008285 / GO:0016567 / GO:0046621 / GO:0048437 / GO:0048437 / GO:0051865 / GO:1900057	negative regulation of cell population proliferation / protein ubiquitination / negative regulation of organ growth / floral organ development / floral organ development / protein autoubiquitination / positive regulation of leaf senescence	46.3	93.4	sp|Q8L649|BB_ARATH	46.3	93.4							other	0.274833	BB	FALSE
NbL17g06680	56.5571	0.00588548	0.146349	0.950442	0.979959	pentatricopeptide repeat-containing protein At2g22410 mitochondrial (LOC109213960) mRNA (XM 019377808.1 XP 019233353.1)	AT2G22410	SLO1	FALSE	SLO1	TAIR	AT2G22410.1 | Symbols:SLO1 | SLOW GROWTH 1 | Chr2:9509035-9511080 FORWARD LENGTH=681	GO:0009451	RNA modification	60.2	92.1	sp|Q9SJZ3|PP169_ARATH	60.2	92.1							other	0.00879201	SLO1	FALSE
NbL17g06690	1015.15	-0.0883877	0.117838	0.330018	0.599517	zinc finger CCCH domain-containing protein 19 (LOC109213959) transcript variant X1 mRNA (XM 019377806.1 XP 019233351.1)	AT2G16485	NERD	FALSE	NERD	TAIR	AT2G16485.1 | Symbols:NERD | Needed for RDR2-independent DNA methylation | Chr2:7137269-7145222 REVERSE LENGTH=1773			45.3	66	sp|Q9SIV5|C3H19_ARATH	45.3	66							other	0.222198	NERD	FALSE
NbL17g06710	6700.63	-0.165891	0.0955596	0.0400762	0.191451	ADPATP carrier protein mitochondrial (LOC104115944) transcript variant X1 mRNA (XM 009626688.3 XP 009624983.1)	AT5G13490	ADT1_SOLTU	FALSE	AAC2	UniProt	sp|P25083|ADT1_SOLTU ADP/ATP translocase, mitochondrial OS=Solanum tuberosum OX=4113 GN=ANT PE=2 SV=1	GO:0015865 / GO:0140021 / GO:1990544	purine nucleotide transport / mitochondrial ADP transmembrane transport / mitochondrial ATP transmembrane transport	84	86.5	sp|P25083|ADT1_SOLTU	94.8	86.5							other	0.717943	ADT1_SOLTU	FALSE
NbL17g06720	95.1458	-0.203143	0.145756	0.0405904	0.192374				FALSE		none															other	0.715853	NbL17g06720	FALSE
NbL17g06730	17.886	-0.00783277	0.186862	0.926947	0.970574	probable copper-transporting ATPase HMA5 (LOC109234148) mRNA (XM 019400012.1 XP 019255557.1)	AT1G63440	HMA4_ORYSJ	FALSE	AtHMP12	UniProt	sp|Q6H7M3|HMA4_ORYSJ Copper-transporting ATPase HMA4 OS=Oryza sativa subsp. japonica OX=39947 GN=HMA4 PE=1 SV=1	GO:0010273 / GO:0010273 / GO:0046688 / GO:0055085	detoxification of copper ion / detoxification of copper ion / response to copper ion / transmembrane transport	61.1	98.1	sp|Q6H7M3|HMA4_ORYSJ	71.8	98.6							other	0.0129714	HMA4_ORYSJ	FALSE
NbL17g06740	146.69	-0.0842862	0.123801	0.362231	0.628505	outer envelope protein 80 chloroplastic (LOC109234147) mRNA (XM 019400011.1 XP 019255556.1)	AT5G19620	ATOEP80	FALSE	ATOEP80	TAIR	AT5G19620.1 | Symbols:TOC75-V,EMB213,OEP80,ATOEP80 | EMBRYO DEFECTIVE 213,outer envelope protein of 80 kDa,translocon at the outer envelope membrane of chloroplasts 75-V,ARABIDOPSIS THALIANA OUTER ENVELOPE PROTEIN OF 80 KDA | Chr5:6623323-6627641 FORWARD LENGTH=732	GO:0009658 / GO:0009658 / GO:0009793 / GO:0009793	chloroplast organization / chloroplast organization / embryo development ending in seed dormancy / embryo development ending in seed dormancy	68.8	95.9	sp|Q9C5J8|OEP80_ARATH	68.8	95.9							other	0.201691	ATOEP80	FALSE
NbL17g06750	35.8308	0.119472	0.164236	0.217541	0.487104	cytochrome c-type biogenesis protein CcmE homolog mitochondrial (LOC104115947) mRNA (XM 009626693.3 XP 009624988.1)	AT3G51790	AtCCME	FALSE	AtCCME	TAIR	AT3G51790.1 | Symbols:AtCCME,ATG1,G1 | transmembrane protein G1P-related 1,A. thaliana homolog of E. coli CcmE | Chr3:19209893-19210663 REVERSE LENGTH=256	GO:0018063	cytochrome c-heme linkage	71.3	61.6	sp|Q96326|CCME_ARATH	71.3	61.6							other	0.312379	AtCCME	FALSE
NbL17g06760	50.8176	-0.310604	0.199378	0.0063472	0.0633577	zinc transporter ZTP29 (LOC104115948) mRNA (XM 009626694.3 XP 009624989.1)	AT3G20870	ZTP29	FALSE	ZTP29	TAIR	AT3G20870.1 | Symbols:ZTP29 | zinc transporter 29 | Chr3:7309499-7312476 REVERSE LENGTH=276	GO:0030001 / GO:0055085 / GO:0071577	metal ion transport / transmembrane transport / zinc ion transmembrane transport	75	96.9	sp|Q940Q3|ZTP29_ARATH	75	96.9							other	1.1982	ZTP29	FALSE
NbL17g06770	2.3474	-0.165418	0.38272	0.0827265	0.287581	zinc finger protein WIP2-like (LOC109208010) mRNA (XM 019371010.1 XP 019226555.1)	AT3G57670	NTT	FALSE	NTT	TAIR	AT3G57670.1 | Symbols:WIP2,NTT | WIP domain protein 2,NO TRANSMITTING TRACT | Chr3:21370936-21373121 FORWARD LENGTH=383	GO:0001709 / GO:0006355 / GO:0009860 / GO:0010468 / GO:0010468 / GO:0010500 / GO:0080022 / GO:0080022 / GO:1990058	cell fate determination / regulation of DNA-templated transcription / pollen tube growth / regulation of gene expression / regulation of gene expression / transmitting tissue development / primary root development / primary root development / fruit replum development	54	98.6	sp|Q9SVY1|ZWIP2_ARATH	54	98.6							other	0.54124	NTT	FALSE
NbL17g06790	707.856	0.00224798	0.111115	0.979653	0.992018	chromatin structure-remodeling complex protein SYD-like (LOC107777060) transcript variant X2 mRNA (XM 016597026.1 XP 016452512.1)			FALSE		none															other	0.00348053	NbL17g06790	FALSE
NbL17g06800	8.73435	0.0025403	0.208106	0.974022	0.989997	pectin acetylesterase 10-like (LOC107826495) transcript variant X1 mRNA (XM 016653482.1 XP 016508968.1)	AT5G26670	AtPAE10	FALSE	AtPAE10	TAIR	AT5G26670.1 | Symbols:no symbol available | no full name available | Chr5:9318456-9320816 FORWARD LENGTH=416	GO:0071555	cell wall organization	74.6	87.5	sp|Q66GM8|PAE10_ARATH	74.6	87.5							other	0.00436594	AtPAE10	FALSE
NbL17g06810	17.3459	0.0934205	0.184517	0.312348	0.583335	UDP-glycosyltransferase 92A1-like (LOC109238429) mRNA (XM 019404895.1 XP 019260440.1)	AT5G12890	AT5G12890	FALSE	AT5G12890	TAIR	AT5G12890.1 | Symbols:no symbol available | no full name available | Chr5:4069658-4071124 REVERSE LENGTH=488			47.1	91.9	sp|Q9LXV0|U92A1_ARATH	47.1	91.9							other	0.234082	AT5G12890	FALSE
NbL17g06820	59.5522	-0.0878508	0.199146	0.324584	0.594822	actin-104 (LOC104090697) transcript variant X3 mRNA (XM 018768965.2 XP 018624481.1)	AT5G09810	ACT7	FALSE	ACT7	TAIR	AT5G09810.1 | Symbols:AtACT7,ACT7 | actin 7 | Chr5:3052809-3054220 FORWARD LENGTH=377	GO:0006893 / GO:0007010 / GO:0008104 / GO:0009416 / GO:0009611 / GO:0009733 / GO:0009845 / GO:0010053 / GO:0048364 / GO:0048767 / GO:0051301	Golgi to plasma membrane transport / cytoskeleton organization / protein localization / response to light stimulus / response to wounding / response to auxin / seed germination / root epidermal cell differentiation / root development / root hair elongation / cell division	97.1	99.7	sp|P53492|ACT7_ARATH	97.1	99.7							other	0.225613	ACT7	FALSE
NbL17g06830	15.4405	-0.172042	0.264912	0.0838116	0.289526	protein NLP7-like (LOC109216466) transcript variant X1 mRNA (XM 019380624.1 XP 019236169.1)			FALSE		none															other	0.538312	NbL17g06830	FALSE
NbL17g06840	49.7898	0.054818	0.158681	0.560994	0.777483	uncharacterized LOC107766340 (LOC107766340) transcript variant X4 mRNA (XM 016585106.1 XP 016440592.1)			FALSE		none															other	0.109309	NbL17g06840	FALSE
NbL17g06850	225.456	-0.135908	0.122161	0.141393	0.386583	serine/threonine-protein kinase Nek6-like (LOC107814476) mRNA (XM 016639906.1 XP 016495392.1)	AT3G20860	ATNEK5	FALSE	ATNEK5	TAIR	AT3G20860.1 | Symbols:NEK5,ATNEK5 | NIMA-related kinase 5 | Chr3:7306180-7308434 FORWARD LENGTH=416	GO:0006468 / GO:0007017 / GO:0010311 / GO:0010366 / GO:0043622	protein phosphorylation / microtubule-based process / lateral root formation / negative regulation of ethylene biosynthetic process / cortical microtubule organization	79.6	81.7	sp|Q9LT35|NEK6_ARATH	79.6	81.7							other	0.412757	ATNEK5	FALSE
NbL17g06860	721.681	-0.10857	0.0913162	0.166021	0.421641	zinc finger A20 and AN1 domain-containing stress-associated protein 8-like (LOC109217450) transcript variant X2 mRNA (XM 019381706.1 XP 019237251.1)	AT1G51200	SAP8_ORYSI	FALSE	AT1G51200	UniProt	sp|A2YEZ6|SAP8_ORYSI Zinc finger A20 and AN1 domain-containing stress-associated protein 8 OS=Oryza sativa subsp. indica OX=39946 GN=SAP8 PE=2 SV=2			54.4	99.4	sp|A2YEZ6|SAP8_ORYSI	67.2	99.4							other	0.375057	SAP8_ORYSI	FALSE
NbL17g06870	95.0417	0.251761	0.159504	0.0149693	0.107634	AP2-like ethylene-responsive transcription factor PLT2 (LOC109217446) transcript variant X4 mRNA (XM 019381702.1 XP 019237247.1)	AT5G13070	AT5G13070	FALSE	AT5G13070	TAIR	AT5G13070.1 | Symbols:no symbol available | no full name available | Chr5:4148216-4149062 FORWARD LENGTH=183	GO:0015914	phospholipid transport	80.3	85.5										other	0.96805	AT5G13070	FALSE
NbL17g06880	121.055	-0.0445901	0.118783	0.62369	0.815955	zinc finger A20 and AN1 domain-containing stress-associated protein 5-like (LOC109217447) mRNA (XM 019381704.1 XP 019237249.1)		ZFAN6_PONAB	FALSE		UniProt	sp|Q5R7S6|ZFAN6_PONAB AN1-type zinc finger protein 6 OS=Pongo abelii OX=9601 GN=ZFAND6 PE=2 SV=1					sp|Q5R7S6|ZFAN6_PONAB	46.2	69.1							other	0.088334	ZFAN6_PONAB	FALSE
NbL17g06920	35.3136	-0.044088	0.167398	0.633197	0.821778	serine/threonine-protein kinase UCNL-like (LOC104110892) mRNA (XM 009620452.3 XP 009618747.1)	AT3G20830	AGC2-4	FALSE	AGC2-4	TAIR	AT3G20830.1 | Symbols:AGC2-4,UCNL | UNICORN-like,AGC2 kinase 4 | Chr3:7285024-7286250 REVERSE LENGTH=408	GO:0016310	phosphorylation	57.4	98.3	sp|Q9LT38|UNCL_ARATH	57.4	98.3							other	0.0852453	AGC2-4	FALSE
NbL17g06930	225.83	0.0996739	0.119124	0.274522	0.547888	uncharacterized LOC109227436 (LOC109227436) mRNA (XM 019392603.1 XP 019248148.1)	AT5G12950	PAF1	FALSE	PAF1	TAIR	AT5G12950.1 | Symbols:no symbol available | no full name available | Chr5:4093117-4096806 FORWARD LENGTH=861	GO:0005975	carbohydrate metabolic process	66.2	98.4										other	0.261308	PAF1	FALSE
NbL17g06940	52.174	0.00562042	0.14892	0.952612	0.980863	probable anion transporter 5 (LOC104110896) transcript variant X2 mRNA (XM 018775861.2 XP 018631377.1)	AT5G44370	PHT4;6	FALSE	PHT4;6	TAIR	AT5G44370.1 | Symbols:PHT4;6 | phosphate transporter 4;6 | Chr5:17875147-17876445 REVERSE LENGTH=432	GO:0009624 / GO:0055085	response to nematode / transmembrane transport	75.8	99.8	sp|Q9FKV1|ANTR5_ARATH	75.8	99.8							other	0.00839175	PHT4;6	FALSE
NbL17g06950	498.368	0.16559	0.1242	0.0759182	0.2738	DNA-damage-repair/toleration protein DRT100-like (LOC109227434) mRNA (XM 019392600.1 XP 019248145.1)	AT3G20820	AT3G20820	FALSE	AT3G20820	TAIR	AT3G20820.1 | Symbols:no symbol available | no full name available | Chr3:7280930-7282027 FORWARD LENGTH=365	GO:0007165	signal transduction	76.2	93.2										other	0.562567	AT3G20820	FALSE
NbL17g06960	516.636	0.00708482	0.10284	0.933212	0.973566	uncharacterized LOC104112259 (LOC104112259) transcript variant X1 mRNA (XM 009622131.3 XP 009620426.1)	AT1G51140	BH130_ARATH	FALSE	AKS1	UniProt	sp|Q66GR3|BH130_ARATH Transcription factor bHLH130 OS=Arabidopsis thaliana OX=3702 GN=BHLH130 PE=1 SV=1	GO:0006355 / GO:0006357 / GO:0006970 / GO:0006970 / GO:0009414 / GO:0009414 / GO:0009416 / GO:0009737 / GO:0010119 / GO:0010468 / GO:0048573 / GO:0071215 / GO:0160062 / GO:1902074 / GO:1902074 / GO:1902456 / GO:1903286 / GO:2000028	regulation of DNA-templated transcription / regulation of transcription by RNA polymerase II / response to osmotic stress / response to osmotic stress / response to water deprivation / response to water deprivation / response to light stimulus / response to abscisic acid / regulation of stomatal movement / regulation of gene expression / photoperiodism, flowering / cellular response to abscisic acid stimulus / cutin-based cuticle development / response to salt / response to salt / regulation of stomatal opening / regulation of potassium ion import / regulation of photoperiodism, flowering	44.8	52.3	sp|Q66GR3|BH130_ARATH	45.1	52.7							other	0.0116347	BH130_ARATH	FALSE
NbL17g06970	187.418	-0.216167	0.170241	0.0365479	0.180782	uncharacterized LOC109238385 (LOC109238385) mRNA (XM 019404826.1 XP 019260371.1)	AT5G12930	AT5G12930	FALSE	AT5G12930	TAIR	AT5G12930.1 | Symbols:no symbol available | no full name available | Chr5:4083155-4085222 REVERSE LENGTH=439			45.1	60.5										other	0.742844	AT5G12930	FALSE
NbL17g06980	20.6189	-0.125409	0.184604	0.191135	0.454848	protein NLP7-like (LOC104217455) transcript variant X10 mRNA (XM 009767725.1 XP 009766027.1)		NLP1_ORYSJ	FALSE		UniProt(weak)	sp|Q10S83|NLP1_ORYSJ Protein NLP1 OS=Oryza sativa subsp. japonica OX=39947 GN=NLP1 PE=2 SV=1					sp|Q10S83|NLP1_ORYSJ	31.2	91.9							other	0.342134	NbL17g06980	FALSE
NbL17g06990	4.00244	0.0203632	0.235594	0.774711	0.89799	protein NLP7-like (LOC107806749) transcript variant X1 mRNA (XM 016630978.1 XP 016486464.1)			FALSE		none															other	0.0467284	NbL17g06990	FALSE
NbL17g07000	44.9913	-0.0178492	0.160155	0.848193	0.934942	protein NLP7-like (LOC104219008) transcript variant X7 mRNA (XM 009769638.1 XP 009767940.1)	AT4G24020	NLP7	FALSE	NLP7	TAIR(weak)	AT4G24020.1 | Symbols:NLP7 | NIN like protein 7 | Chr4:12479904-12483822 FORWARD LENGTH=959	GO:0009414 / GO:0010118 / GO:0010167 / GO:0042128	response to water deprivation / stomatal movement / response to nitrate / nitrate assimilation	36	59	sp|Q84TH9|NLP7_ARATH	36	59							other	0.0292153	NbL17g07000	FALSE
NbL17g07010	2.96995	-0.00263005	0.278551	0.966462	0.9873	LOB domain-containing protein 4-like (LOC104217452) transcript variant X2 mRNA (XM 009767713.1 XP 009766015.1)	AT1G31320	LBD4	FALSE	LBD4	TAIR	AT1G31320.1 | Symbols:LBD4 | LOB domain-containing protein 4 | Chr1:11213107-11214032 FORWARD LENGTH=172	GO:0009736 / GO:0010087 / GO:0048364 / GO:0080117	cytokinin-activated signaling pathway / phloem or xylem histogenesis / root development / secondary growth	73.4	99.4	sp|Q9SHE9|LBD4_ARATH	73.4	99.4							other	0.00555081	LBD4	FALSE
NbL17g07020	15.5107	0.122759	0.192771	0.19558	0.460483				FALSE		none															other	0.336786	NbL17g07020	FALSE
NbL17g07030	179.924	0.0889312	0.106662	0.303182	0.57531	actin-related protein 2/3 complex subunit 2A (LOC109210347) mRNA (XM 019373750.1 XP 019229295.1)	AT1G30825	ARPC2A	FALSE	ARPC2A	TAIR	AT1G30825.1 | Symbols:DIS2,ARPC2A | DISTORTED TRICHOMES 2,ACTIN-RELATED PROTEIN C2A | Chr1:10961106-10962999 FORWARD LENGTH=318	GO:0007015 / GO:0010090 / GO:0030041 / GO:0034314 / GO:0034314	actin filament organization / trichome morphogenesis / actin filament polymerization / Arp2/3 complex-mediated actin nucleation / Arp2/3 complex-mediated actin nucleation	72.1	97	sp|Q8LGI3|ARC2A_ARATH	72.1	97							other	0.240098	ARPC2A	FALSE
NbL17g07040	166.948	-0.113871	0.131541	0.228721	0.500224	U1 spliceosomal RNA (LOC117274148) ncRNA (XR 004504232.1 )			FALSE		none															other	0.300835	NbL17g07040	FALSE
NbL17g07050	81.4578	-0.0272963	0.171837	0.763474	0.892346	protein AF-9-like (LOC104215521) mRNA (XM 009765340.1 XP 009763642.1)			FALSE		none															other	0.0494666	NbL17g07050	FALSE
NbL17g07060	491.046	0.109785	0.0917502	0.162695	0.417281	rho GTPase-activating protein 5-like (LOC107786929) mRNA (XM 016608445.1 XP 016463931.1)	AT5G22400	AT5G22400	FALSE	AT5G22400	TAIR	AT5G22400.1 | Symbols:no symbol available | no full name available | Chr5:7423050-7425335 REVERSE LENGTH=466	GO:0007165	signal transduction	55.3	99.8	sp|Q9FMR1|RGAP1_ARATH	55.3	99.8							other	0.379572	AT5G22400	FALSE
NbL17g07070	2057.36	0.0384455	0.143559	0.685485	0.851145	uncharacterized LOC107759441 (LOC107759441) ncRNA (XR 001642194.1 )			FALSE		none															other	0.0699965	NbL17g07070	FALSE
NbL17g07080	375.284	-0.00969133	0.108021	0.911181	0.963528	uncharacterized protein At2g27730 mitochondrial-like (LOC104106557) mRNA (XM 009615127.3 XP 009613422.1)	AT2G27730	AT2G27730	FALSE	AT2G27730	TAIR	AT2G27730.1 | Symbols:no symbol available | no full name available | Chr2:11820056-11820867 REVERSE LENGTH=113	GO:0009853	photorespiration	60.7	99.2	sp|Q9ZUX4|UMP2_ARATH	60.7	99.2							other	0.0161356	AT2G27730	FALSE
NbL03g23720	573.59	-0.24042	0.0891835	0.00176928	0.0268951	inactive protein kinase SELMODRAFT 444075-like (LOC107818001) transcript variant X6 mRNA (XM 016643905.1 XP 016499391.1)	AT3G13690	AT3G13690	FALSE	AT3G13690	TAIR	AT3G13690.1 | Symbols:no symbol available | no full name available | Chr3:4486920-4490011 FORWARD LENGTH=753	GO:0007165 / GO:0046777	signal transduction / protein autophosphorylation	72.4	97.6	sp|P0DH62|Y4407_SELML	43.1	84.7							other	1.57033	AT3G13690	TRUE	cutoff
NbL17g07110	363.302	0.0710944	0.0831702	0.332221	0.601427	protein transport protein SEC24-like (LOC107767726) mRNA (XM 016586811.1 XP 016442297.1)	AT2G27460	AtSEC23D	FALSE	AtSEC23D	TAIR	AT2G27460.1 | Symbols:no symbol available | no full name available | Chr2:11740670-11744867 FORWARD LENGTH=745	GO:0006886 / GO:0006888 / GO:0010584 / GO:0048658 / GO:0090110	intracellular protein transport / endoplasmic reticulum to Golgi vesicle-mediated transport / pollen exine formation / anther wall tapetum development / COPII-coated vesicle cargo loading	79.6	99.9	sp|Q9ZQH3|SC23D_ARATH	79.6	99.9							other	0.220817	AtSEC23D	FALSE
NbL17g07130	15.2859	0.12915	0.265463	0.150341	0.399517	pentatricopeptide repeat-containing protein At4g01400 mitochondrial-like (LOC107769287) transcript variant X2 mRNA (XM 016588493.1 XP 016443979.1)			FALSE		none															other	0.398465	NbL17g07130	FALSE
NbL17g07140	97.3289	0.0237503	0.116845	0.792366	0.907639	probable calcium-binding protein CML48 (LOC107809992) mRNA (XM 016634712.1 XP 016490198.1)	AT2G27480	AT2G27480	FALSE	AT2G27480	TAIR	AT2G27480.1 | Symbols:no symbol available | no full name available | Chr2:11746811-11747885 FORWARD LENGTH=228	GO:0008150	biological_process	55.6	65.7	sp|Q9ZQH1|CML48_ARATH	55.6	65.7							other	0.0420868	AT2G27480	FALSE
NbL17g07160	169.811	-0.112465	0.189801	0.23099	0.503093	biogenesis of lysosome-related organelles complex 1 subunit 1-like (LOC107809990) mRNA (XM 016634710.1 XP 016490196.1)			FALSE		none															other	0.298352	NbL17g07160	FALSE
NbL04g13630	1974.85	-0.241747	0.0715354	0.000196699	0.00544181	ribonuclease P protein subunit p25-like protein (LOC107798331) transcript variant X1 mRNA (XM 016621308.1 XP 016476794.1)	AT1G76010	ALBA1	FALSE	ALBA1	TAIR	AT1G76010.1 | Symbols:no symbol available | no full name available | Chr1:28528505-28530488 REVERSE LENGTH=350	GO:0034605	cellular response to heat	80.4	54.1										Heat	2.26426	ALBA1	TRUE	cutoff
NbL13g12280	3666.79	-0.241997	0.0867605	0.00132592	0.0221535	plastidial pyruvate kinase 2 (LOC109239795) mRNA (XM 019406388.1 XP 019261933.1)	AT5G52920	PKP-BETA1	FALSE	PKP-BETA1	TAIR	AT5G52920.1 | Symbols:PKP-BETA1,PKP2,PKP1 | plastidic pyruvate kinase beta subunit 1,PLASTIDIAL PYRUVATE KINASE 1,PLASTIDIAL PYRUVATE KINASE 2 | Chr5:21463680-21466612 FORWARD LENGTH=579	GO:0006096 / GO:0006096 / GO:0006629 / GO:0006633 / GO:0010431 / GO:0048316	glycolytic process / glycolytic process / lipid metabolic process / fatty acid biosynthetic process / seed maturation / seed development	82.6	88	sp|Q9FLW9|PKP2_ARATH	82.6	88							other	1.65456	PKP-BETA1	TRUE	cutoff
NbL17g07190	2233.23	-0.218268	0.153091	0.0307546	0.164016	60S ribosomal protein L10a-1-like (LOC109212069) mRNA (XM 019375687.1 XP 019231232.1)	AT1G08360	uL1z	FALSE	uL1z	TAIR	AT1G08360.1 | Symbols:no symbol available | no full name available | Chr1:2636231-2637694 FORWARD LENGTH=216	GO:0006412	translation	91.2	99.5	sp|Q8VZB9|R10A1_ARATH	91.2	99.5							other	0.785115	uL1z	FALSE
NbL17g07200	73.9436	0.0012457	0.149303	0.989488	0.996046	uncharacterized LOC107829780 (LOC107829780) mRNA (XM 016657249.1 XP 016512735.1)			FALSE		none															other	0.00172065	NbL17g07200	FALSE
NbL17g07230	89.4203	-0.036158	0.106639	0.675216	0.844778	F-box/LRR-repeat protein At1g67190-like (LOC109244532) mRNA (XM 019411644.1 XP 019267189.1)	AT1G67190	AT1G67190	FALSE	AT1G67190	TAIR	AT1G67190.1 | Symbols:no symbol available | no full name available | Chr1:25133054-25134313 FORWARD LENGTH=419			72.8	99.8	sp|Q9ZW88|FBL34_ARATH	72.8	99.8							other	0.0732576	AT1G67190	FALSE
NbL17g07260	29.4657	-0.217871	0.190342	0.038691	0.187528	protein SUPPRESSOR OF K(+) TRANSPORT GROWTH DEFECT 1-like (LOC109226265) transcript variant X3 mRNA (XM 019391069.1 XP 019246614.1)	AT2G27600	ATSKD1	FALSE	ATSKD1	TAIR	AT2G27600.1 | Symbols:ATSKD1,SKD1,VPS4 | SUPPRESSOR OF K+ TRANSPORT GROWTH DEFECT1,VACUOLAR PROTEIN SORTING 4 | Chr2:11781226-11783730 FORWARD LENGTH=435	GO:0007032 / GO:0007033 / GO:0007033 / GO:0010091 / GO:0016192 / GO:0016197 / GO:0055075 / GO:0055078	endosome organization / vacuole organization / vacuole organization / trichome branching / vesicle-mediated transport / endosomal transport / potassium ion homeostasis / sodium ion homeostasis	86.2	98.7	sp|Q9ZNT0|VPS4_ARATH	86.2	98.7							other	0.726934	ATSKD1	FALSE
NbL17g07270	33.2727	0.213643	0.200908	0.0431546	0.199966	pentatricopeptide repeat-containing protein At2g27610 (LOC109237944) mRNA (XM 019404341.1 XP 019259886.1)	AT2G27610	AT2G27610	FALSE	AT2G27610	TAIR	AT2G27610.1 | Symbols:no symbol available | no full name available | Chr2:11783927-11786533 REVERSE LENGTH=868	GO:0009451 / GO:0009451	RNA modification / RNA modification	60.9	99.8	sp|Q9ZUW3|PP172_ARATH	60.9	99.8							other	0.699043	AT2G27610	FALSE
NbL17g07280	29.7881	0.140737	0.168264	0.151773	0.401605	uncharacterized LOC109236212 (LOC109236212) mRNA (XM 019402410.1 XP 019257955.1)			FALSE		none															other	0.396201	NbL17g07280	FALSE
NbL17g07290	559.952	-0.0546369	0.0803009	0.444224	0.695626	protein HIRA (LOC109214294) transcript variant X3 misc RNA (XR 002066153.1 )	AT3G44530	HIRA_ORYSJ	FALSE	HIRA	UniProt	sp|Q652L2|HIRA_ORYSJ Protein HIRA OS=Oryza sativa subsp. japonica OX=39947 GN=Os09g0567700 PE=2 SV=1	GO:0006334 / GO:0006338 / GO:0006338 / GO:0006351 / GO:0006355 / GO:0045814	nucleosome assembly / chromatin remodeling / chromatin remodeling / DNA-templated transcription / regulation of DNA-templated transcription / negative regulation of gene expression, epigenetic	68.9	88	sp|Q652L2|HIRA_ORYSJ	71	89							other	0.157624	HIRA_ORYSJ	FALSE
NbL17g07300	7.49874	0.0412975	0.230954	0.581475	0.789971	alcohol-forming fatty acyl-CoA reductase-like (LOC104105015) mRNA (XM 009613245.3 XP 009611540.1)	AT4G33790	FAR_SIMCH	FALSE	CER4	UniProt	sp|Q9XGY7|FAR_SIMCH Alcohol-forming fatty acyl-CoA reductase OS=Simmondsia chinensis OX=3999 PE=1 SV=1	GO:0010025 / GO:0010345 / GO:0035336	wax biosynthetic process / suberin biosynthetic process / long-chain fatty-acyl-CoA metabolic process	59.5	99.6	sp|Q9XGY7|FAR_SIMCH	63.1	99.2							other	0.102389	FAR_SIMCH	FALSE
NbL17g07310	77.288	-0.108745	0.156786	0.260166	0.533998	uncharacterized LOC109212815 (LOC109212815) mRNA (XM 019376500.1 XP 019232045.1)	AT4G04190	AT4G04190	FALSE	AT4G04190	TAIR	AT4G04190.1 | Symbols:no symbol available | no full name available | Chr4:2024873-2026330 FORWARD LENGTH=184			76.6	99.4										other	0.27246	AT4G04190	FALSE
NbL17g07320	283.908	0.248445	0.155794	0.0154709	0.109913	flagellar radial spoke protein 5 (LOC109212814) transcript variant X1 mRNA (XM 019376498.1 XP 019232043.1)	AT2G27680	AT2G27680	FALSE	AT2G27680	TAIR	AT2G27680.1 | Symbols:no symbol available | no full name available | Chr2:11803981-11805965 REVERSE LENGTH=384			82.4	74.4										other	0.958951	AT2G27680	FALSE
NbL17g07330	2102.56	-0.248971	0.180249	0.0196496	0.12617	60S acidic ribosomal protein P2A-like (LOC109229073) mRNA (XM 019394388.1 XP 019249933.1)	AT2G27710	RLA2_PARAR	FALSE	P2y	UniProt	sp|P41099|RLA2_PARAR Large ribosomal subunit protein P2 OS=Parthenium argentatum OX=35935 PE=3 SV=1	GO:0002182 / GO:0009409	cytoplasmic translational elongation / response to cold	69.1	59.6	sp|P41099|RLA2_PARAR	79.4	59.6							other	0.899044	RLA2_PARAR	FALSE
NbL17g07340	501.127	-0.111607	0.0702685	0.0821184	0.286566	peptidyl-prolyl cis-trans isomerase CYP71 (LOC109229072) mRNA (XM 019394387.1 XP 019249932.1)	AT3G44600	AtCYP71	FALSE	AtCYP71	TAIR	AT3G44600.1 | Symbols:CYP71,AtCYP71 | cyclophilin 71 | Chr3:16165368-16169201 REVERSE LENGTH=631	GO:0006338 / GO:0006457 / GO:0009909 / GO:0009933 / GO:0010082 / GO:0010305 / GO:0010338 / GO:0010358 / GO:0031507 / GO:0045814 / GO:0048440 / GO:0048443 / GO:0048453	chromatin remodeling / protein folding / regulation of flower development / meristem structural organization / regulation of root meristem growth / leaf vascular tissue pattern formation / leaf formation / leaf shaping / heterochromatin formation / negative regulation of gene expression, epigenetic / carpel development / stamen development / sepal formation	82.1	99.8	sp|Q8W4D0|CPY71_ARATH	82.1	99.8							other	0.542775	AtCYP71	FALSE
NbL17g07350	255.192	-0.245067	0.13135	0.0109329	0.0887903	serine/threonine-protein kinase D6PK (LOC109229071) mRNA (XM 019394385.1 XP 019249930.1)	AT3G44610	AGC1-12	FALSE	AGC1-12	TAIR	AT3G44610.1 | Symbols:no symbol available | no full name available | Chr3:16188266-16192107 REVERSE LENGTH=451	GO:0009630 / GO:0009638	gravitropism / phototropism	67.6	99.8	sp|Q9LTW5|AGC15_ARATH	55.7	81.8							other	1.05163	AGC1-12	FALSE
NbL17g07360	306.113	-0.0939656	0.0942664	0.240696	0.51392	histone deacetylase 9 (LOC109218599) mRNA (XM 019382979.1 XP 019238524.1)	AT3G44680	AtHDA9	FALSE	AtHDA9	TAIR	AT3G44680.1 | Symbols:HDA09,HDA9,AtHDA9 | histone deacetylase 9 | Chr3:16226769-16229752 REVERSE LENGTH=426	GO:0010187 / GO:0040029 / GO:1900055	negative regulation of seed germination / epigenetic regulation of gene expression / regulation of leaf senescence	86.1	98.4	sp|Q8H0W2|HDA9_ARATH	86.1	98.4							other	0.289104	AtHDA9	FALSE
NbL17g07370	30.0294	-0.182214	0.200881	0.0741674	0.270461	uncharacterized LOC107779273 (LOC107779273) transcript variant X2 mRNA (XM 016599668.1 XP 016455154.1)	AT3G24560	RSY3	FALSE	RSY3	TAIR	AT3G24560.2 | Symbols:RSY3 | RASPBERRY 3 | Chr3:8963788-8966494 FORWARD LENGTH=660	GO:0009658 / GO:0009793 / GO:0010098	chloroplast organization / embryo development ending in seed dormancy / suspensor development	59.4	57.1										other	0.567895	RSY3	FALSE
NbL08g05700	900.029	-0.242356	0.0871956	0.00135783	0.0224914	DEAD-box ATP-dependent RNA helicase 11-like (LOC104233538) transcript variant X3 mRNA (XM 009786948.1 XP 009785250.1)	AT2G42520	RH37	FALSE	RH37	TAIR	AT2G42520.1 | Symbols:no symbol available | no full name available | Chr2:17705382-17708744 FORWARD LENGTH=633			71.9	95.2	sp|Q84W89|RH37_ARATH	71.9	95.2							other	1.64798	RH37	TRUE	cutoff
NbL17g07390	700.373	0.0530791	0.107911	0.54117	0.763904	putative low molecular weight protein-tyrosine-phosphatase slr0328 (LOC109218600) mRNA (XM 019382980.1 XP 019238525.1)	AT3G44620	AT3G44620	FALSE	AT3G44620	TAIR	AT3G44620.2 | Symbols:no symbol available | no full name available | Chr3:16193858-16195422 FORWARD LENGTH=262	GO:0006470	protein dephosphorylation	55.9	96.7	sp|Q55535|Y328_SYNY3	47.8	64.6							other	0.116961	AT3G44620	FALSE
NbL03g06110	358.322	-0.242563	0.101424	0.00382095	0.0454463	protein EMSY-LIKE 3-like (LOC109244089) transcript variant X2 mRNA (XM 019411122.1 XP 019266667.1)	AT5G13020	AtEML3	FALSE	AtEML3	TAIR	AT5G13020.1 | Symbols:EML3,AtEML3 | EMSY-like 3 | Chr5:4129691-4132089 REVERSE LENGTH=397	GO:0006357 / GO:0050832	regulation of transcription by RNA polymerase II / defense response to fungus	52.5	88.1	sp|F4K2F0|EML3_ARATH	52.5	88.1							Defense	1.3425	AtEML3	TRUE	cutoff
NbL17g07420	9.32939	0.103432	0.236389	0.231679	0.503921	pleiotropic drug resistance protein 2 (LOC109217093) mRNA (XM 019381325.1 XP 019236870.1)	AT1G66950	PDR2_NICPL	FALSE	ABCG39	UniProt	sp|Q2PCF1|PDR2_NICPL Pleiotropic drug resistance protein 2 OS=Nicotiana plumbaginifolia OX=4092 GN=PDR2 PE=2 SV=1	GO:0000302 / GO:0042908	response to reactive oxygen species / xenobiotic transport	68.9	96.8	sp|Q2PCF1|PDR2_NICPL	94.1	96.8							other	0.297638	PDR2_NICPL	FALSE
NbL17g07430	477.243	-0.0477653	0.107242	0.58112	0.789931	uncharacterized LOC109217092 (LOC109217092) mRNA (XM 019381324.1 XP 019236869.1)			FALSE		none															other	0.102411	NbL17g07430	FALSE
NbL17g07440	316.237	-0.233991	0.155476	0.0218434	0.134359	uncharacterized LOC109218688 (LOC109218688) mRNA (XM 019383061.1 XP 019238606.1)	AT2G27740	AT2G27740	FALSE	AT2G27740	TAIR	AT2G27740.1 | Symbols:no symbol available | no full name available | Chr2:11822800-11823575 FORWARD LENGTH=174	GO:0008150	biological_process	58.2	97.6										other	0.871732	AT2G27740	FALSE
NbL17g07450	398.365	-0.070984	0.163768	0.451179	0.701025	stress-response A/B barrel domain-containing protein At5g22580 (LOC109226934) mRNA (XM 019391875.1 XP 019247420.1)	AT5G22580	AT5G22580	FALSE	AT5G22580	TAIR	AT5G22580.1 | Symbols:no symbol available | no full name available | Chr5:7502709-7503137 FORWARD LENGTH=111			68.3	95.4	sp|Q9FK81|Y5258_ARATH	68.3	95.4							other	0.154266	AT5G22580	FALSE
NbL17g07460	29.5018	-0.091571	0.17941	0.325457	0.595589	uncharacterized LOC109226933 (LOC109226933) mRNA (XM 019391873.1 XP 019247418.1)			FALSE		none															other	0.225054	NbL17g07460	FALSE
NbL17g07470	49.7432	0.12428	0.158262	0.201507	0.467575	uncharacterized LOC109226932 (LOC109226932) mRNA (XM 019391872.1 XP 019247417.1)	AT2G27770	AT2G27770	FALSE	AT2G27770	TAIR	AT2G27770.1 | Symbols:no symbol available | no full name available | Chr2:11833089-11834051 REVERSE LENGTH=320			53.7	99.3										other	0.330149	AT2G27770	FALSE
NbL17g07490	640.402	-0.0128018	0.0860142	0.864765	0.942872	nucleobase-ascorbate transporter 12 (LOC109238346) mRNA (XM 019404779.1 XP 019260324.1)	AT2G27810	NAT12_ARATH	FALSE	ATNAT12	UniProt	sp|Q3E7D0|NAT12_ARATH Nucleobase-ascorbate transporter 12 OS=Arabidopsis thaliana OX=3702 GN=NAT12 PE=1 SV=3	GO:0035344 / GO:0055085 / GO:0098702 / GO:0098702 / GO:0098710 / GO:0098710 / GO:0098721 / GO:0098721	hypoxanthine transport / transmembrane transport / adenine import across plasma membrane / adenine import across plasma membrane / guanine import across plasma membrane / guanine import across plasma membrane / uracil import across plasma membrane / uracil import across plasma membrane	68.3	99.9	sp|Q3E7D0|NAT12_ARATH	70.5	99.9							other	0.0255473	NAT12_ARATH	FALSE
NbL17g07520	4060.29	0.0400879	0.104812	0.639074	0.825102	protein TIC 100 (LOC109216687) mRNA (XM 019380868.1 XP 019236413.1)	AT5G22640	emb1211	FALSE	emb1211	TAIR	AT5G22640.1 | Symbols:TIC100,emb1211 | embryo defective 1211,TRANSLOCON AT THE INNER ENVELOPE MEMBRANE OF CHLOROPLASTS 100 | Chr5:7529423-7533641 FORWARD LENGTH=871	GO:0009658 / GO:0009793 / GO:0045037	chloroplast organization / embryo development ending in seed dormancy / protein import into chloroplast stroma	62.2	80.8	sp|Q8LPR8|TI100_ARATH	62.2	80.8							other	0.0834922	emb1211	FALSE
NbL17g07530	229.374	0.140411	0.140087	0.145983	0.393269	uncharacterized LOC109216691 (LOC109216691) mRNA (XM 019380876.1 XP 019236421.1)	AT2G27830	AT2G27830	FALSE	AT2G27830	TAIR	AT2G27830.1 | Symbols:no symbol available | no full name available | Chr2:11860734-11861306 FORWARD LENGTH=190			53.8	92.3										other	0.40531	AT2G27830	FALSE
NbL17g07540	766.486	-0.103726	0.0963931	0.201855	0.468104	pentatricopeptide repeat-containing protein At2g15820 chloroplastic (LOC109216689) transcript variant X2 mRNA (XM 019380874.1 XP 019236419.1)	AT2G15820	OTP51	FALSE	OTP51	TAIR	AT2G15820.1 | Symbols:OTP51 | ORGANELLE TRANSCRIPT PROCESSING 51 | Chr2:6888734-6891360 REVERSE LENGTH=849	GO:0000373 / GO:0000373 / GO:0006388 / GO:0010239 / GO:0045292 / GO:0048564 / GO:0048564	Group II intron splicing / Group II intron splicing / tRNA splicing, via endonucleolytic cleavage and ligation / chloroplast mRNA processing / mRNA cis splicing, via spliceosome / photosystem I assembly / photosystem I assembly	58.8	87.6	sp|Q9XIL5|PP154_ARATH	58.8	87.6							other	0.329657	OTP51	FALSE
NbL17g07550	3907.17	-0.159199	0.144358	0.103192	0.325638	histone deacetylase HDT2-like (LOC109216690) mRNA (XM 019380875.1 XP 019236420.1)		HDT1_SOLCH	FALSE		UniProt	sp|Q6V9I6|HDT1_SOLCH Histone deacetylase HDT1 OS=Solanum chacoense OX=4108 GN=HDT1 PE=2 SV=1					sp|Q6V9I6|HDT1_SOLCH	47.2	53.4							other	0.487265	HDT1_SOLCH	FALSE
NbL03g14600	1198.05	-0.243217	0.0800373	0.000609173	0.0127425	3-oxoacyl-[acyl-carrier-protein] synthase 3 A chloroplastic-like (LOC107815403) mRNA (XM 016640976.1 XP 016496462.1)	AT1G62640	FABH1_CUPWR	FALSE	KAS	UniProt	sp|P49244|FABH1_CUPWR Beta-ketoacyl-[acyl-carrier-protein] synthase III A, chloroplastic OS=Cuphea wrightii OX=35942 GN=KAS3A PE=2 SV=2	GO:0006633	fatty acid biosynthetic process	73.3	90	sp|P49244|FABH1_CUPWR	75.9	90.2							other	1.89475	FABH1_CUPWR	TRUE	cutoff
NbL17g07570	532.311	-0.0613248	0.105314	0.474381	0.71807	glucomannan 4-beta-mannosyltransferase 2-like (LOC109207902) mRNA (XM 019370902.1 XP 019226447.1)	AT5G22740	ATCSLA02	FALSE	ATCSLA02	TAIR	AT5G22740.1 | Symbols:ATCSLA2,CSLA2,CSLA02,ATCSLA02 | CELLULOSE SYNTHASE-LIKE A 2,ARABIDOPSIS THALIANA CELLULOSE SYNTHASE-LIKE A2,ARABIDOPSIS THALIANA CELLULOSE SYNTHASE-LIKE A02,cellulose synthase-like A02 | Chr5:7555379-7559866 REVERSE LENGTH=534	GO:0010192 / GO:0048359	mucilage biosynthetic process / mucilage metabolic process involved in seed coat development	77.2	99.1	sp|Q9FNI7|CSLA2_ARATH	77.2	99.1							other	0.143834	ATCSLA02	FALSE
NbL17g07610	3.28443	0.0189802	0.263411	0.772474	0.896904				FALSE		none															other	0.0472541	NbL17g07610	FALSE
NbL17g07620	332.411	0.0596855	0.103952	0.48304	0.723324	DDT domain-containing protein PTM (LOC109243935) transcript variant X2 mRNA (XM 019410950.1 XP 019266495.1)	AT5G22760	DDP2	FALSE	DDP2	TAIR	AT5G22760.1 | Symbols:no symbol available | no full name available | Chr5:7571635-7577662 FORWARD LENGTH=1566			43.5	99.2	sp|F4JYC8|PTM_ARATH	39.8	99.5							other	0.140667	DDP2	FALSE
NbL17g07630	317.514	0.0944459	0.116441	0.295543	0.568816	AP-2 complex subunit alpha-1-like (LOC109243936) transcript variant X1 mRNA (XM 019410952.1 XP 019266497.1)	AT5G22770	alpha-ADR	FALSE	alpha-ADR	TAIR	AT5G22770.1 | Symbols:alpha-ADR | alpha-adaptin | Chr5:7579844-7588026 REVERSE LENGTH=1012	GO:0006886 / GO:0072583 / GO:0072583	intracellular protein transport / clathrin-dependent endocytosis / clathrin-dependent endocytosis	80.9	99.7	sp|Q8LPL6|AP2A1_ARATH	80.9	99.7							other	0.245028	alpha-ADR	FALSE
NbL17g07660	262.749	-0.0549801	0.108389	0.52776	0.755441	BTB/POZ domain-containing protein At3g44820 (LOC109243938) mRNA (XM 019410956.1 XP 019266501.1)	AT3G44820	AT3G44820	FALSE	AT3G44820	TAIR	AT3G44820.1 | Symbols:no symbol available | no full name available | Chr3:16361864-16364411 REVERSE LENGTH=651	GO:0016567	protein ubiquitination	62.7	99.8	sp|Q9FYC8|Y3482_ARATH	62.7	99.8							other	0.121799	AT3G44820	FALSE
NbL17g07670	2.88986	-0.00721526	0.256256	0.912919	0.96425	uncharacterized LOC107832187 (LOC107832187) transcript variant X3 misc RNA (XR 001658517.1 )			FALSE		none															other	0.0158103	NbL17g07670	FALSE
NbL11g11960	4144.68	-0.243259	0.0884269	0.00145666	0.0235952	50S ribosomal protein L4 chloroplastic (LOC109228921) mRNA (XM 019394182.1 XP 019249727.1)	AT1G07320	RK4_TOBAC	FALSE	EMB2784	UniProt	sp|O80361|RK4_TOBAC Large ribosomal subunit protein uL4c OS=Nicotiana tabacum OX=4097 GN=RPL4 PE=2 SV=1	GO:0006412 / GO:0006412	translation / translation	66.2	91.6	sp|O80361|RK4_TOBAC	94.7	98.3							other	1.62718	RK4_TOBAC	TRUE	cutoff
NbL17g07700	15.5891	-0.059026	0.196795	0.491861	0.729489	putative phospholipid:diacylglycerol acyltransferase 2 (LOC109242616) mRNA (XM 019409452.1 XP 019264997.1)	AT3G44830	AT3G44830	FALSE	AT3G44830	TAIR	AT3G44830.1 | Symbols:no symbol available | no full name available | Chr3:16368890-16372356 FORWARD LENGTH=665	GO:0006629	lipid metabolic process	70.6	92.6	sp|Q9FYC7|PDAT2_ARATH	70.6	92.6							other	0.136981	AT3G44830	FALSE
NbL17g07710	80.5335	-0.0176336	0.14193	0.85235	0.936742	zeatin O-glucosyltransferase-like (LOC107815610) mRNA (XM 016641219.1 XP 016496705.1)	AT3G50740	ZOG_PHALU	FALSE	UGT72E1	UniProt	sp|Q9ZSK5|ZOG_PHALU Zeatin O-glucosyltransferase OS=Phaseolus lunatus OX=3884 GN=ZOG1 PE=1 SV=1	GO:0009808	lignin metabolic process	30.5	94.5	sp|Q9ZSK5|ZOG_PHALU	49.9	96.6							other	0.0283799	ZOG_PHALU	FALSE
NbL12g19250	387.189	-0.243555	0.0981868	0.00301873	0.0388894	uncharacterized LOC109220890 (LOC109220890) mRNA (XM 019385360.1 XP 019240905.1)	AT1G67660	AT1G67660	FALSE	AT1G67660	TAIR	AT1G67660.1 | Symbols:no symbol available | no full name available | Chr1:25363587-25365069 FORWARD LENGTH=355			63	85										other	1.41017	AT1G67660	TRUE	cutoff
NbL17g07740	11.7599	-0.197146	0.277434	0.0593805	0.239352	uncharacterized LOC107801272 (LOC107801272) mRNA (XM 016624562.1 XP 016480048.1)			FALSE		none															other	0.620963	NbL17g07740	FALSE
NbL17g07750	190.886	0.0433983	0.143918	0.647764	0.828976	magnesium transporter MRS2-11 chloroplastic (LOC109207451) transcript variant X6 mRNA (XM 019370376.1 XP 019225921.1)	AT5G22830	ATMGT10	FALSE	ATMGT10	TAIR	AT5G22830.1 | Symbols:ATMGT10,MGT10,GMN10,MRS2-11 | MAGNESIUM TRANSPORTER 10,magnesium (Mg) transporter 10 | Chr5:7627676-7630633 FORWARD LENGTH=459	GO:0010027 / GO:0010117 / GO:0010960 / GO:0015693 / GO:0015693 / GO:1903830	thylakoid membrane organization / photoprotection / magnesium ion homeostasis / magnesium ion transport / magnesium ion transport / magnesium ion transmembrane transport	72.4	86.1	sp|Q058N4|MRS2B_ARATH	72.4	86.1							other	0.0814579	ATMGT10	FALSE
NbL17g07760	465.125	-0.0380925	0.0860661	0.612452	0.809106	serine/threonine-protein kinase spk-1-like (LOC109207450) mRNA (XM 019370372.1 XP 019225917.1)	AT3G44850	SRPK5	FALSE	SRPK5	TAIR	AT3G44850.1 | Symbols:no symbol available | no full name available | Chr3:16374617-16376931 REVERSE LENGTH=534	GO:0000245 / GO:0050684	spliceosomal complex assembly / regulation of mRNA processing	71	95.8	sp|Q45FA5|SRPK_PHYPO	42.6	85.9							other	0.0919948	SRPK5	FALSE
NbL17g07770	13.092	0.0334287	0.189932	0.695679	0.856551	S-type anion channel SLAH2-like (LOC104095868) transcript variant X2 mRNA (XM 009602103.3 XP 009600398.1)	AT5G24030	SLAH3	FALSE	SLAH3	TAIR	AT5G24030.1 | Symbols:SLAH3 | SLAC1 homologue 3 | Chr5:8118618-8120993 REVERSE LENGTH=635	GO:0006821 / GO:0006873 / GO:0006873 / GO:0009414 / GO:0009651	chloride transport / intracellular monoatomic ion homeostasis / intracellular monoatomic ion homeostasis / response to water deprivation / response to salt stress	49.7	71.4	sp|Q9FLV9|SLAH3_ARATH	49.7	71.4							other	0.0672469	SLAH3	FALSE
NbL17g07810	714.216	-0.195851	0.133374	0.0418987	0.196462	uncharacterized RNA-binding protein C1827.05c-like (LOC109228674) transcript variant X2 mRNA (XM 019393836.1 XP 019249381.1)	AT5G04600	NURC1	FALSE	NURC1	TAIR	AT5G04600.1 | Symbols:no symbol available | no full name available | Chr5:1323700-1325486 FORWARD LENGTH=222	GO:0034337	RNA folding	60	98.6	sp|O74978|YQL5_SCHPO	42.6	72.1							other	0.706722	NURC1	FALSE
NbL17g07820	89.2749	0.310624	0.206559	0.00691718	0.0665208	uncharacterized LOC107775930 (LOC107775930) transcript variant X2 mRNA (XM 016595751.1 XP 016451237.1)			FALSE		none															other	1.17704	NbL17g07820	FALSE
NbL17g18920	471.812	-0.24358	0.100132	0.00340441	0.0422221	homeobox-leucine zipper protein HDG5 (LOC104234506) transcript variant X3 mRNA (XM 009788080.1 XP 009786382.1)	AT5G46880	HB-7	FALSE	HB-7	TAIR	AT5G46880.1 | Symbols:HDG5,HB-7 | homeobox-7,HOMEODOMAIN GLABROUS 5 | Chr5:19031540-19035388 FORWARD LENGTH=826	GO:0048497 / GO:0048497	maintenance of floral organ identity / maintenance of floral organ identity	56.4	94.1	sp|Q9FJS2|HDG5_ARATH	56.4	94.1							other	1.37446	HB-7	TRUE	cutoff
NbL17g07840	1.64978	0.0161115	0.289762	0.795289	0.908952	uncharacterized LOC109226722 (LOC109226722) transcript variant X8 misc RNA (XR 002068122.1 )			FALSE		none															other	0.041459	NbL17g07840	FALSE
NbL17g07850	110.256	0.0647785	0.118738	0.476238	0.719601	uncharacterized LOC109226722 (LOC109226722) transcript variant X6 mRNA (XM 019391582.1 XP 019247127.1)	AT1G08220	AT1G08220	FALSE	AT1G08220	TAIR	AT1G08220.1 | Symbols:no symbol available | no full name available | Chr1:2581574-2583288 REVERSE LENGTH=274	GO:0033615	mitochondrial proton-transporting ATP synthase complex assembly	62.9	86.6										other	0.142908	AT1G08220	FALSE
NbL15g19040	400.636	-0.244256	0.104473	0.00424012	0.0486443	scarecrow-like transcription factor PAT1 (LOC107807309) mRNA (XM 016631660.1 XP 016487146.1)	AT5G48150	PAT1	FALSE	PAT1	TAIR	AT5G48150.1 | Symbols:PAT1 | phytochrome a signal transduction 1 | Chr5:19522497-19524053 REVERSE LENGTH=490	GO:0006355 / GO:0006355 / GO:0009585 / GO:0009640 / GO:1990110	regulation of DNA-templated transcription / regulation of DNA-templated transcription / red, far-red light phototransduction / photomorphogenesis / callus formation	67.8	78.9	sp|Q9LDL7|PAT1_ARATH	67.8	78.9							other	1.31297	PAT1	TRUE	cutoff
NbL17g07890	331.256	0.0936708	0.0943482	0.242446	0.515836	vacuolar protein sorting-associated protein 41 homolog (LOC109209237) mRNA (XM 019372464.1 XP 019228009.1)	AT1G08190	VPS41_SOLLC	FALSE	ATVAM2	UniProt	sp|P93231|VPS41_SOLLC Vacuolar protein sorting-associated protein 41 homolog OS=Solanum lycopersicum OX=4081 GN=VPS41 PE=2 SV=1	GO:0006623 / GO:0006623 / GO:0007034 / GO:0009267 / GO:0009630 / GO:0016236 / GO:0034058 / GO:0034058	protein targeting to vacuole / protein targeting to vacuole / vacuolar transport / cellular response to starvation / gravitropism / macroautophagy / endosomal vesicle fusion / endosomal vesicle fusion	73.1	99.8	sp|P93231|VPS41_SOLLC	87.2	99.9							other	0.287488	VPS41_SOLLC	FALSE
NbL17g07900	371.123	0.0961572	0.107801	0.268436	0.541671	syndetin (LOC109241397) transcript variant X2 mRNA (XM 019408141.1 XP 019263686.1)	AT2G27900	AT2G27900	FALSE	AT2G27900	TAIR	AT2G27900.1 | Symbols:no symbol available | no full name available | Chr2:11877654-11885238 FORWARD LENGTH=1124	GO:0032456 / GO:0032456 / GO:0042147	endocytic recycling / endocytic recycling / retrograde transport, endosome to Golgi	63.4	98.1										other	0.266264	AT2G27900	FALSE
NbL17g07910	32.8879	0.195005	0.273508	0.0611369	0.243708	serine carboxypeptidase-like 51 (LOC109241396) mRNA (XM 019408139.1 XP 019263684.1)	AT2G27920	SCPL51	FALSE	SCPL51	TAIR	AT2G27920.1 | Symbols:SCPL51 | serine carboxypeptidase-like 51 | Chr2:11885777-11889043 REVERSE LENGTH=461			64	99.4	sp|Q67Y83|SCP51_ARATH	64	99.4							other	0.61313	SCPL51	FALSE
NbL17g07920	227.312	0.040627	0.118911	0.654965	0.833056	uncharacterized LOC109236993 (LOC109236993) transcript variant X2 mRNA (XM 019403235.1 XP 019258780.1)	AT2G27950	AT2G27950	FALSE	AT2G27950	TAIR(weak)	AT2G27950.1 | Symbols:no symbol available | no full name available | Chr2:11899422-11903171 REVERSE LENGTH=839			35.3	99.8										other	0.0793259	NbL17g07920	FALSE
NbL17g07940	6902.67	-0.239744	0.198289	0.0264954	0.150594	histone H2B-like (LOC109236989) mRNA (XM 019403230.1 XP 019258775.1)	AT2G28720	H2B_GOSHI	FALSE	HTB3	UniProt	sp|O22582|H2B_GOSHI Histone H2B OS=Gossypium hirsutum OX=3635 GN=HIS2B PE=2 SV=3			84.8	99.3	sp|O22582|H2B_GOSHI	86.4	99.3							other	0.822194	H2B_GOSHI	FALSE
NbL17g07960	2579.54	0.0368974	0.0983729	0.653962	0.832658	50S ribosomal protein L9 chloroplastic (LOC109236988) mRNA (XM 019403229.1 XP 019258774.1)	AT3G44890	RK9_IPOTF	FALSE	bL9c	UniProt	sp|Q6JJ61|RK9_IPOTF Large ribosomal subunit protein bL9c OS=Ipomoea trifida OX=35884 GN=RPL9 PE=3 SV=1	GO:0006412	translation	77.2	88.6	sp|Q6JJ61|RK9_IPOTF	77.7	95.3							other	0.0795334	RK9_IPOTF	FALSE
NbL04g03870	389.787	-0.244734	0.0940339	0.00215674	0.0307408	protein BASIC PENTACYSTEINE2 (LOC109243905) mRNA (XM 019410920.1 XP 019266465.1)	AT2G01930	ATBPC1	FALSE	ATBPC1	TAIR	AT2G01930.1 | Symbols:ATBPC1,BBR,BPC1 | BASIC PENTACYSTEINE1,basic pentacysteine1 | Chr2:427358-428209 REVERSE LENGTH=283	GO:0009723 / GO:0009723 / GO:0050793 / GO:0080157 / GO:1901002	response to ethylene / response to ethylene / regulation of developmental process / regulation of plant-type cell wall organization or biogenesis / positive regulation of response to salt stress	59.7	99.6	sp|Q9SKD0|BPC1_ARATH	59.7	99.6							other	1.51229	ATBPC1	TRUE	cutoff
NbL17g07990	21.9281	-0.0517997	0.179033	0.564628	0.779729	uncharacterized LOC109209513 (LOC109209513) mRNA (XM 019372796.1 XP 019228341.1)			FALSE		none															other	0.108057	NbL17g07990	FALSE
NbL17g08000	72.7523	-0.208801	0.20054	0.0469698	0.209676	probable aquaporin TIP1-1 (LOC109216185) mRNA (XM 019380316.1 XP 019235861.1)	AT2G36830	TIP11_ORYSJ	FALSE	GAMMA-TIP	UniProt	sp|P50156|TIP11_ORYSJ Probable aquaporin TIP1-1 OS=Oryza sativa subsp. japonica OX=39947 GN=TIP1-1 PE=2 SV=1	GO:0006833 / GO:0006833 / GO:0009740 / GO:0015840 / GO:0055085 / GO:0080170	water transport / water transport / gibberellic acid mediated signaling pathway / urea transport / transmembrane transport / hydrogen peroxide transmembrane transport	75.3	99.6	sp|P50156|TIP11_ORYSJ	77.7	99.6							other	0.678452	TIP11_ORYSJ	FALSE
NbL17g08010	119.672	0.15781	0.161103	0.11152	0.339439	protein UPSTREAM OF FLC (LOC109225148) transcript variant X2 mRNA (XM 019389731.1 XP 019245276.1)	AT2G28150	SOK3	FALSE	SOK3	TAIR	AT2G28150.1 | Symbols:no symbol available | no full name available | Chr2:12000015-12002227 FORWARD LENGTH=540	GO:0051258 / GO:0051302 / GO:0090708 / GO:1905392 / GO:2000067	protein polymerization / regulation of cell division / specification of plant organ axis polarity / plant organ morphogenesis / regulation of root morphogenesis	51.1	97.9	sp|Q8GYT8|SOK3_ARATH	51.1	97.9							other	0.469238	SOK3	FALSE
NbL17g08020	461.756	0.0384653	0.115952	0.668909	0.841376	DNA ligase 1-like (LOC109215933) mRNA (XM 019380056.1 XP 019235601.1)	AT1G08130	ATLIG1	FALSE	ATLIG1	TAIR	AT1G08130.1 | Symbols:ATLIG1,LIG1 | DNA ligase 1 | Chr1:2542913-2547815 REVERSE LENGTH=790	GO:0000012 / GO:0006260 / GO:0006266 / GO:0006273 / GO:0006302 / GO:0071897	single strand break repair / DNA replication / DNA ligation / lagging strand elongation / double-strand break repair / DNA biosynthetic process	74.3	81.1	sp|Q42572|DNLI1_ARATH	74.3	81.1							other	0.0750101	ATLIG1	FALSE
NbL17g08030	35.2179	-0.0848984	0.166066	0.369633	0.635289	uncharacterized LOC104236360 (LOC104236360) mRNA (XM 009790268.1 XP 009788570.1)	AT5G22930	AT5G22930	FALSE	AT5G22930	TAIR	AT5G22930.1 | Symbols:no symbol available | no full name available | Chr5:7668229-7669315 REVERSE LENGTH=238			47.1	75.7										other	0.197029	AT5G22930	FALSE
NbL17g08040	18.4505	-0.0375487	0.170286	0.681404	0.848628				FALSE		none															other	0.0712825	NbL17g08040	FALSE
NbL17g08050	36.3878	-0.0727572	0.186625	0.418195	0.676096	shugoshin-1 (LOC109242826) mRNA (XM 019409684.1 XP 019265229.1)	AT3G44960	AT3G44960	FALSE	AT3G44960	TAIR(weak)	AT3G44960.2 | Symbols:no symbol available | no full name available | Chr3:16427765-16429151 FORWARD LENGTH=274	GO:0034090 / GO:0045144	maintenance of meiotic sister chromatid cohesion / meiotic sister chromatid segregation	39.1	69.9										other	0.169992	NbL17g08050	FALSE
NbL17g08060	65.8615	-0.0493905	0.172079	0.589516	0.794933	uncharacterized LOC109236985 (LOC109236985) mRNA (XM 019403226.1 XP 019258771.1)	AT2G28130	ASAP1	FALSE	ASAP1	TAIR	AT2G28130.1 | Symbols:no symbol available | no full name available | Chr2:11988823-11991397 FORWARD LENGTH=458	GO:0006281	DNA repair	52.6	97.3										other	0.0996696	ASAP1	FALSE
NbL07g09090	269.212	-0.245481	0.102778	0.00369118	0.0444521	uncharacterized LOC109243108 (LOC109243108) transcript variant X4 mRNA (XM 019410004.1 XP 019265549.1)	AT1G24090	LINE	TRUE	RNH1C	TAIR	AT1G24090.1 | Symbols:no symbol available | no full name available | Chr1:8520834-8522737 FORWARD LENGTH=353	GO:0008150	biological_process	54.8	97.6				Class_I	LINE			32.2	1.36e-13	TE	1.35211	LINE	TRUE	cutoff
NbL17g08080	998.736	-0.254855	0.127267	0.00731378	0.0690478	probable glucuronoxylan glucuronosyltransferase IRX7 (LOC109236983) mRNA (XM 019403223.1 XP 019258768.1)	AT2G28110	FRA8	FALSE	FRA8	TAIR	AT2G28110.1 | Symbols:IRX7,FRA8 | IRREGULAR XYLEM 7,FRAGILE FIBER 8 | Chr2:11978024-11979641 REVERSE LENGTH=448	GO:0006486 / GO:0009834 / GO:0010417 / GO:0010417 / GO:0010417	protein glycosylation / plant-type secondary cell wall biogenesis / glucuronoxylan biosynthetic process / glucuronoxylan biosynthetic process / glucuronoxylan biosynthetic process	65.3	92.6	sp|Q9ZUV3|IRX7_ARATH	65.3	92.6							other	1.16085	FRA8	FALSE
NbL17g08090	597.264	-0.0630795	0.0994184	0.446502	0.697551	signal recognition particle receptor subunit beta-like (LOC109236982) transcript variant X2 mRNA (XM 019403222.1 XP 019258767.1)	AT5G05670	AT5G05670	FALSE	AT5G05670	TAIR	AT5G05670.1 | Symbols:no symbol available | no full name available | Chr5:1695916-1697534 REVERSE LENGTH=260	GO:0045047	protein targeting to ER	71.4	98.5										other	0.156424	AT5G05670	FALSE
NbL17g08100	236.278	-0.0427201	0.124476	0.644061	0.827389	CRS2-associated factor 2 chloroplastic (LOC109236979) mRNA (XM 019403218.1 XP 019258763.1)	AT1G23400	ATCAF2	FALSE	ATCAF2	TAIR	AT1G23400.1 | Symbols:ATCAF2,CAF2 | ARABIDOPSIS THALIANA HOMOLOG OF MAIZE CAF2 | Chr1:8312199-8314740 REVERSE LENGTH=564	GO:0000373	Group II intron splicing	57	93.8	sp|Q9LDA9|CAF2P_ARATH	57	93.8							other	0.0822901	ATCAF2	FALSE
NbL17g08110	714.094	-0.144168	0.146286	0.13916	0.383523	ribosome production factor 1 (LOC109236977) mRNA (XM 019403216.1 XP 019258761.1)	AT4G01560	MEE49	FALSE	MEE49	TAIR	AT4G01560.1 | Symbols:MEE49 | maternal effect embryo arrest 49 | Chr4:677266-679164 REVERSE LENGTH=343	GO:0000460 / GO:0000470 / GO:0006364 / GO:0009793	maturation of 5.8S rRNA / maturation of LSU-rRNA / rRNA processing / embryo development ending in seed dormancy	75.4	91.8	sp|Q5R631|RPF1_PONAB	48.9	89.5							other	0.416208	MEE49	FALSE
NbL17g08120	193.898	-0.0539355	0.123519	0.558843	0.77609	uncharacterized LOC104234300 (LOC104234300) mRNA (XM 009787834.1 XP 009786136.1)	AT5G09840	MNU2	FALSE	MNU2	TAIR(weak)	AT5G09840.1 | Symbols:MNU2 | Mitochondrial Nuclease2 | Chr5:3059027-3061970 FORWARD LENGTH=924	GO:0010468	regulation of gene expression	39.9	93										other	0.110088	NbL17g08120	FALSE
NbL17g08150	177.041	0.0409772	0.104971	0.631949	0.821099	vacuolar protein sorting-associated protein 24 homolog 1-like (LOC109213072) mRNA (XM 019376823.1 XP 019232368.1)	AT5G22950	VPS24.1	FALSE	VPS24.1	TAIR	AT5G22950.1 | Symbols:VPS24.1 | | Chr5:7681380-7682720 FORWARD LENGTH=229	GO:0007034 / GO:0015031 / GO:0016192 / GO:0032509 / GO:0045324 / GO:0070676	vacuolar transport / protein transport / vesicle-mediated transport / endosome transport via multivesicular body sorting pathway / late endosome to vacuole transport / intralumenal vesicle formation	79	99.6	sp|Q9FFB3|VP241_ARATH	79	99.6							other	0.0856046	VPS24.1	FALSE
NbL17g08160	5.45013	0.0763145	0.257569	0.3255	0.595621	serine carboxypeptidase-like (LOC109216740) mRNA (XM 019380919.1 XP 019236464.1)	AT3G45010	scpl48	FALSE	scpl48	TAIR	AT3G45010.1 | Symbols:scpl48 | serine carboxypeptidase-like 48 | Chr3:16466328-16468845 FORWARD LENGTH=510			41.4	94.3	sp|Q56WF8|SCP48_ARATH	41.4	94.3							other	0.22503	scpl48	FALSE
NbL17g08170	3.64191	-0.00812773	0.231039	0.909423	0.962958	uncharacterized LOC107825696 (LOC107825696) mRNA (XM 016652584.1 XP 016508070.1)			FALSE		none															other	0.0163927	NbL17g08170	FALSE
NbL17g08180	67.6233	-0.0931015	0.130485	0.32269	0.593152	protein N-lysine methyltransferase METTL21A (LOC109216739) transcript variant X2 mRNA (XM 019380916.1 XP 019236461.1)	AT1G08125	AT1G08125	FALSE	AT1G08125	TAIR	AT1G08125.2 | Symbols:no symbol available | no full name available | Chr1:2539748-2542132 REVERSE LENGTH=322			59.8	98.1	sp|Q8C436|MT21D_MOUSE	35.1	64.3							other	0.226834	AT1G08125	FALSE
NbL17g08190	1881.87	-0.145072	0.114227	0.105766	0.3305	T-complex protein 1 subunit beta-like (LOC104215505) mRNA (XM 009765321.1 XP 009763623.1)	AT5G20890	CCT2	FALSE	CCT2	TAIR	AT5G20890.1 | Symbols:no symbol available | no full name available | Chr5:7087020-7089906 REVERSE LENGTH=527	GO:0006457 / GO:0006457	protein folding / protein folding	89.1	99.4	sp|Q940P8|TCPB_ARATH	89.1	99.4							other	0.480828	CCT2	FALSE
NbL17g08200	23.7165	0.0974654	0.174714	0.301575	0.574289	alpha-L-fucosidase 1-like (LOC107801422) mRNA (XM 016624749.1 XP 016480235.1)	AT2G28100	ATFUC1	FALSE	ATFUC1	TAIR	AT2G28100.1 | Symbols:ATFUC1,FUC1 | alpha-L-fucosidase 1 | Chr2:11974803-11976489 FORWARD LENGTH=506	GO:0005975 / GO:0006004 / GO:0006516 / GO:0016139	carbohydrate metabolic process / fucose metabolic process / glycoprotein catabolic process / glycoside catabolic process	65	88.9	sp|Q8GW72|FUCO1_ARATH	65	88.9							other	0.24087	ATFUC1	FALSE
NbL17g08220	20.3787	0.00605733	0.179032	0.945171	0.978224	lactoylglutathione lyase (LOC109212259) transcript variant X2 mRNA (XM 019375890.1 XP 019231435.1)	AT1G08110	LGUL_SOLLC	FALSE	AtGLYI2	UniProt	sp|Q42891|LGUL_SOLLC Lactoylglutathione lyase OS=Solanum lycopersicum OX=4081 GN=GLX1 PE=2 SV=1	GO:0019243	methylglyoxal catabolic process to D-lactate via S-lactoyl-glutathione	81	92.8	sp|Q42891|LGUL_SOLLC	87.1	99.2							other	0.00956174	LGUL_SOLLC	FALSE
NbL13g03730	320.666	-0.245842	0.1061	0.00435033	0.0494128	uncharacterized LOC109244984 (LOC109244984) mRNA (XM 019412161.1 XP 019267706.1)	AT5G22340	AT5G22340	FALSE	AT5G22340	TAIR	AT5G22340.2 | Symbols:no symbol available | no full name available | Chr5:7394509-7396609 FORWARD LENGTH=340			54.2	77.9										other	1.30616	AT5G22340	TRUE	cutoff
NbL17g08250	1.06839	-0.0131767	0.312961	0.826436	0.925535	heavy metal-associated isoprenylated plant protein 3-like (LOC109220044) mRNA (XM 019384501.1 XP 019240046.1)	AT5G60800	AtHMP53	FALSE	AtHMP53	TAIR(weak)	AT5G60800.2 | Symbols:HIPP3 | EAVY METAL-ASSOCIATED ISOPRENYLATED PLANT PROTEIN3 | Chr5:24460822-24462464 REVERSE LENGTH=302	GO:0009910	negative regulation of flower development	34.3	64.1	sp|Q9FJH5|HIP3_ARATH	34.3	64.1							other	0.0336073	NbL17g08250	FALSE
NbL17g08260	67.8765	0.0364286	0.141314	0.700921	0.858753	uncharacterized LOC109208053 (LOC109208053) mRNA (XM 019371061.1 XP 019226606.1)			FALSE		none															other	0.0661316	NbL17g08260	FALSE
NbL17g08280	481.971	0.154448	0.162806	0.118882	0.351465	heavy metal-associated isoprenylated plant protein 3-like (LOC109209244) mRNA (XM 019372472.1 XP 019228017.1)	AT5G60800	HIP3_ARATH	FALSE	AtHMP53	UniProt	sp|Q9FJH5|HIP3_ARATH Heavy metal-associated isoprenylated plant protein 3 OS=Arabidopsis thaliana OX=3702 GN=HIPP03 PE=1 SV=1	GO:0009910	negative regulation of flower development	50.8	89	sp|Q9FJH5|HIP3_ARATH	51.2	89							other	0.454117	HIP3_ARATH	FALSE
NbL17g08290	3134.18	-0.097599	0.0736843	0.143599	0.389921	ABC transporter F family member 1-like (LOC107795359) mRNA (XM 016617979.1 XP 016473465.1)	AT5G60790	ABCF1	FALSE	ABCF1	TAIR	AT5G60790.1 | Symbols:GCN1,ATGCN1,ABCF1 | GENERAL CONTROL NON-REPRESSIBLE 1,ATP-binding cassette F1,ARABIDOPSIS THALIANA GENERAL CONTROL NON-REPRESSIBLE 1 | Chr5:24453760-24455767 REVERSE LENGTH=595			84	99.5	sp|Q9FJH6|AB1F_ARATH	84	99.5							other	0.409024	ABCF1	FALSE
NbL18g08650	1183.2	-0.246572	0.104105	0.00381172	0.0453955	DNA ligase 1 (LOC104234096) mRNA (XM 009787596.1 XP 009785898.1)			FALSE		none															other	1.34299	NbL18g08650	TRUE	cutoff
NbL01g20570	594.059	-0.247073	0.0963591	0.00231294	0.0322629	BTB/POZ and MATH domain-containing protein 2-like (LOC104245866) mRNA (XM 009801562.1 XP 009799864.1)	AT3G06190	ATBPM2	FALSE	ATBPM2	TAIR	AT3G06190.1 | Symbols:ATBPM2,BPM2 | BTB-POZ AND MATH DOMAIN 2,BTB-POZ and MATH domain 2 | Chr3:1874577-1876575 REVERSE LENGTH=406	GO:0006970 / GO:0016567 / GO:0042631 / GO:0071472	response to osmotic stress / protein ubiquitination / cellular response to water deprivation / cellular response to salt stress	75.1	93.4	sp|Q9M8J9|BPM2_ARATH	75.1	93.4							other	1.4913	ATBPM2	TRUE	cutoff
NbL17g08330	500.635	-0.142532	0.106434	0.098862	0.31829	auxin response factor 4 (LOC109210608) mRNA (XM 019374051.1 XP 019229596.1)	AT5G60450	ARF4	FALSE	ARF4	TAIR	AT5G60450.1 | Symbols:ARF4 | auxin response factor 4 | Chr5:24308558-24312187 REVERSE LENGTH=788	GO:0006355 / GO:0010050 / GO:0010158	regulation of DNA-templated transcription / vegetative phase change / abaxial cell fate specification	61.5	92.8	sp|Q9ZTX9|ARFD_ARATH	61.5	92.8							other	0.497176	ARF4	FALSE
NbL17g08350	28.8079	0.035017	0.165713	0.704861	0.861041	uncharacterized LOC109243907 (LOC109243907) mRNA (XM 019410919.1 XP 019266464.1)			FALSE		none															other	0.064976	NbL17g08350	FALSE
NbL17g08360	1.47086	0.413514	1.03652	0.0170876	0.116168	MLO-like protein 6 (LOC109243906) mRNA (XM 019410918.1 XP 019266463.1)	AT1G61560	ATMLO6	FALSE	ATMLO6	TAIR	AT1G61560.1 | Symbols:MLO6,ATMLO6 | MILDEW RESISTANCE LOCUS O 6 | Chr1:22708875-22712032 REVERSE LENGTH=583			59.5	82.6	sp|Q94KB7|MLO6_ARATH	59.5	82.6							other	0.934913	ATMLO6	FALSE
NbL17g08370	1.32557	-0.162171	0.449968	0.0846823	0.291038				FALSE		none															other	0.536051	NbL17g08370	FALSE
NbL17g08380	50.3436	-0.00251579	0.148433	0.978784	0.99175	cytokinin riboside 5'-monophosphate phosphoribohydrolase LOG1-like (LOC107778767) transcript variant X1 mRNA (XM 016599069.1 XP 016454555.1)	AT3G53450	LOG4	FALSE	LOG4	TAIR	AT3G53450.1 | Symbols:LOG4 | LONELY GUY 4 | Chr3:19812977-19815430 REVERSE LENGTH=215	GO:0009691 / GO:0009691	cytokinin biosynthetic process / cytokinin biosynthetic process	81.5	95.5	sp|Q8L8B8|LOG3_ARATH	81.5	95.5							other	0.00359758	LOG4	FALSE
NbL17g08400	133.057	0.0351525	0.126311	0.705028	0.861073	uncharacterized LOC104109818 (LOC104109818) transcript variant X2 mRNA (XM 033659601.1 XP 033515492.1)	AT1G08040	AT1G08040	FALSE	AT1G08040	TAIR	AT1G08040.1 | Symbols:no symbol available | no full name available | Chr1:2495507-2497973 REVERSE LENGTH=382	GO:0008150	biological_process	78.3	98.7										other	0.0649598	AT1G08040	FALSE
NbL17g08410	19.766	0.0411747	0.211732	0.605196	0.80483	uncharacterized membrane protein At1g06890-like (LOC109232175) mRNA (XM 019397854.1 XP 019253399.1)	AT2G28315	UXT1	FALSE	UXT1	TAIR	AT2G28315.1 | Symbols:UXT1 | UDP-XYLOSE TRANSPORTER1 | Chr2:12088896-12090570 FORWARD LENGTH=342	GO:0015790 / GO:0055085 / GO:1900030	UDP-xylose transmembrane transport / transmembrane transport / regulation of pectin biosynthetic process	79.9	99.4	sp|F4IHS9|UXT1_ARATH	79.9	99.4							other	0.0942958	UXT1	FALSE
NbL17g08420	238.772	0.239187	0.136164	0.0143328	0.104862	protein ENHANCED DISEASE RESISTANCE 2-like (LOC104113367) transcript variant X1 mRNA (XM 009623502.3 XP 009621797.1)	AT2G28320	AT2G28320	FALSE	AT2G28320	TAIR	AT2G28320.1 | Symbols:no symbol available | no full name available | Chr2:12095161-12099424 FORWARD LENGTH=737	GO:0007165	signal transduction	71.5	99.7	sp|F4JSE7|EDR2_ARATH	33.5	97.8							other	0.97938	AT2G28320	FALSE
NbL17g08440	377.321	-0.229678	0.149076	0.0224761	0.13671	GATA transcription factor 11-like (LOC109220865) transcript variant X2 mRNA (XM 019385337.1 XP 019240882.1)	AT1G08010	GATA11	FALSE	GATA11	TAIR	AT1G08010.1 | Symbols:GATA11 | GATA transcription factor 11 | Chr1:2486202-2487402 REVERSE LENGTH=303	GO:0006355 / GO:0006355 / GO:0006357 / GO:0030154	regulation of DNA-templated transcription / regulation of DNA-templated transcription / regulation of transcription by RNA polymerase II / cell differentiation	40.7	79.7	sp|Q6DBP8|GAT11_ARATH	40.7	79.7							other	0.864198	GATA11	FALSE
NbL17g08460	103.925	0.01185	0.143052	0.900462	0.959015	auxin response factor 18-like (LOC109214799) transcript variant X3 mRNA (XM 019378752.1 XP 019234297.1)	AT2G28350	ARFR_ORYSJ	FALSE	ARF10	UniProt	sp|Q653H7|ARFR_ORYSJ Auxin response factor 18 OS=Oryza sativa subsp. japonica OX=39947 GN=ARF18 PE=2 SV=1	GO:0006355 / GO:0007389 / GO:0009734 / GO:0009738 / GO:0009743 / GO:0010154 / GO:0031540 / GO:0048366 / GO:0048441 / GO:0048442 / GO:0048589 / GO:0048829 / GO:0048829 / GO:0051301	regulation of DNA-templated transcription / pattern specification process / auxin-activated signaling pathway / abscisic acid-activated signaling pathway / response to carbohydrate / fruit development / regulation of anthocyanin biosynthetic process / leaf development / petal development / sepal development / developmental growth / root cap development / root cap development / cell division	56.9	99.1	sp|Q653H7|ARFR_ORYSJ	59.6	95							other	0.0181746	ARFR_ORYSJ	FALSE
NbL17g08470	524.578	0.0259046	0.0775259	0.709401	0.863128	serine/threonine-protein phosphatase 6 regulatory subunit 3-like (LOC109234043) transcript variant X1 mRNA (XM 019399882.1 XP 019255427.1)	AT3G45190	AT3G45190	FALSE	AT3G45190	TAIR	AT3G45190.1 | Symbols:no symbol available | no full name available | Chr3:16541994-16548161 REVERSE LENGTH=789	GO:0009966	regulation of signal transduction	58.7	99.9	sp|Q922D4|PP6R3_MOUSE	30.9	51.4							other	0.0639245	AT3G45190	FALSE
NbL17g08480	5.9891	-0.0566931	0.237304	0.457963	0.705392	uncharacterized LOC104103951 (LOC104103951) mRNA (XM 009611923.3 XP 009610218.1)			FALSE		none															other	0.151569	NbL17g08480	FALSE
NbL17g08490	567.805	-0.189157	0.106178	0.0283922	0.156459	homeobox-leucine zipper protein REVOLUTA (LOC109234044) mRNA (XM 019399884.1 XP 019255429.1)	AT5G60690	AVB1	FALSE	AVB1	TAIR	AT5G60690.1 | Symbols:IFL,REV,IFL1 | INTERFASCICULAR FIBERLESS,INTERFASCICULAR FIBERLESS 1,REVOLUTA | Chr5:24397734-24401933 FORWARD LENGTH=842	GO:0009855 / GO:0009944 / GO:0009956 / GO:0010014 / GO:0010051 / GO:0010089 / GO:0030154	determination of bilateral symmetry / polarity specification of adaxial/abaxial axis / radial pattern formation / meristem initiation / xylem and phloem pattern formation / xylem development / cell differentiation	79.9	99.9	sp|Q9SE43|REV_ARATH	79.9	99.9							other	0.8056	AVB1	FALSE
NbL17g08500	354.922	-0.0619092	0.102581	0.463451	0.709751	double-stranded RNA-binding protein 2 (LOC109234047) mRNA (XM 019399886.1 XP 019255431.1)	AT2G28380	AtDRB2	FALSE	AtDRB2	TAIR	AT2G28380.1 | Symbols:DRB2,AtDRB2 | dsRNA-binding protein 2 | Chr2:12134098-12135915 REVERSE LENGTH=434	GO:0035196	miRNA processing	70	77.5	sp|Q9SKN2|DRB2_ARATH	70	77.5							other	0.148894	AtDRB2	FALSE
NbL15g15880	715.503	-0.247392	0.0942012	0.00195	0.0287578	protein PLASTID TRANSCRIPTIONALLY ACTIVE 14-like (LOC107826747) transcript variant X1 mRNA (XM 016653774.1 XP 016509260.1)	AT4G20130	PAP7	FALSE	PAP7	TAIR	AT4G20130.1 | Symbols:PTAC14,TAC14 | plastid transcriptionally active 14 | Chr4:10878914-10881697 FORWARD LENGTH=483	GO:0009416 / GO:0009658 / GO:0009658 / GO:0009735 / GO:0010027 / GO:0010027 / GO:0042793 / GO:0042793	response to light stimulus / chloroplast organization / chloroplast organization / response to cytokinin / thylakoid membrane organization / thylakoid membrane organization / plastid transcription / plastid transcription	69.4	94.5	sp|Q84JF5|PTA14_ARATH	69.4	94.5							other	1.54124	PAP7	TRUE	cutoff
NbL17g08520	1414.7	-0.114131	0.109628	0.19321	0.457677	60S ribosomal protein L12-like (LOC109206960) mRNA (XM 019369836.1 XP 019225381.1)	AT5G60670	RL12_PRUAR	FALSE	RPL12C	UniProt	sp|O50003|RL12_PRUAR Large ribosomal subunit protein uL11 OS=Prunus armeniaca OX=36596 GN=RPL12 PE=2 SV=1	GO:0006412 / GO:0006412	translation / translation	88.4	98.2	sp|O50003|RL12_PRUAR	93.4	99.4							other	0.339441	RL12_PRUAR	FALSE
NbL17g08550	124.986	0.0352456	0.151655	0.70952	0.863178	PIP2-7-like (LOC107824558) mRNA (NM 001326137.1 NP 001313066.1)	AT2G37170	PIP27_MAIZE	FALSE	PIP2;2	UniProt	sp|Q9ATM4|PIP27_MAIZE Aquaporin PIP2-7 OS=Zea mays OX=4577 GN=PIP2-7 PE=2 SV=1	GO:0006833 / GO:0009414 / GO:0055085 / GO:0055085	water transport / response to water deprivation / transmembrane transport / transmembrane transport	80.5	99.7	sp|Q9ATM4|PIP27_MAIZE	80.9	99.7							other	0.0638998	PIP27_MAIZE	FALSE
NbL17g08560	11.1243	-0.110568	0.216895	0.22039	0.490511	uncharacterized LOC109234049 (LOC109234049) mRNA (XM 019399888.1 XP 019255433.1)			FALSE		none															other	0.309352	NbL17g08560	FALSE
NbL05g19170	357.744	-0.248543	0.0841793	0.000744921	0.0146635	uncharacterized LOC109212921 (LOC109212921) transcript variant X2 mRNA (XM 019376652.1 XP 019232197.1)	AT4G27620	AT4G27620	FALSE	AT4G27620	TAIR	AT4G27620.1 | Symbols:no symbol available | no full name available | Chr4:13789059-13790516 REVERSE LENGTH=325			54	99.7										other	1.83376	AT4G27620	TRUE	cutoff
NbL17g08600	55.8465	-0.311431	0.215099	0.00747127	0.0700113	uncharacterized LOC109207513 (LOC109207513) transcript variant X2 mRNA (XM 019370455.1 XP 019226000.1)	AT5G60580	AT5G60580	FALSE	AT5G60580	TAIR	AT5G60580.2 | Symbols:no symbol available | no full name available | Chr5:24354298-24356706 FORWARD LENGTH=494			61.9	82.8										other	1.15483	AT5G60580	FALSE
NbL17g08610	139.295	-0.187564	0.118836	0.0406678	0.192617	zinc finger CCCH domain-containing protein 24 (LOC109207514) mRNA (XM 019370457.1 XP 019226002.1)	AT2G28450	AtC3H24	FALSE	AtC3H24	TAIR	AT2G28450.1 | Symbols:no symbol available | no full name available | Chr2:12162180-12165761 REVERSE LENGTH=809	GO:0006396	RNA processing	60.1	99.6	sp|Q8L7S3|C3H24_ARATH	60.1	99.6							other	0.715306	AtC3H24	FALSE
NbL17g08630	489.014	0.0217895	0.0976335	0.790252	0.90665	F-box/kelch-repeat protein At5g60570-like (LOC107772791) mRNA (XM 016592267.1 XP 016447753.1)	AT5G60570	AT5G60570	FALSE	AT5G60570	TAIR	AT5G60570.1 | Symbols:no symbol available | no full name available | Chr5:24348713-24349894 FORWARD LENGTH=393			61.6	90.8	sp|Q9FKJ0|FK132_ARATH	61.6	90.8							other	0.0425603	AT5G60570	FALSE
NbL17g08640	190.146	0.214955	0.153612	0.0333292	0.171494	serine/threonine-protein kinase GRIK1-like (LOC109207518) mRNA (XM 019370460.1 XP 019226005.1)	AT5G60550	ATSNAK1	FALSE	ATSNAK1	TAIR	AT5G60550.1 | Symbols:ATSNAK1,GRIK2 | geminivirus rep interacting kinase 2 | Chr5:24340135-24342356 FORWARD LENGTH=407	GO:0006468 / GO:0009615 / GO:0035556	protein phosphorylation / response to virus / intracellular signal transduction	78.5	79	sp|Q5HZ38|GRIK2_ARATH	78.5	79							other	0.76575	ATSNAK1	FALSE
NbL17g08650	315.665	0.0186354	0.101044	0.823744	0.923939	probable pyridoxal 5'-phosphate synthase subunit PDX2 (LOC109215916) mRNA (XM 019380040.1 XP 019235585.1)	AT5G60540	ATPDX2	FALSE	ATPDX2	TAIR	AT5G60540.1 | Symbols:PDX2,EMB2407,ATPDX2 | PYRIDOXINE BIOSYNTHESIS 2,pyridoxine biosynthesis 2,EMBRYO DEFECTIVE 2407 | Chr5:24336874-24338647 REVERSE LENGTH=255	GO:0008614 / GO:0009793 / GO:0042819 / GO:0042819 / GO:0042823 / GO:0042823	pyridoxine metabolic process / embryo development ending in seed dormancy / vitamin B6 biosynthetic process / vitamin B6 biosynthetic process / pyridoxal phosphate biosynthetic process / pyridoxal phosphate biosynthetic process	69.1	99.6	sp|Q8LAD0|PDX2_ARATH	69.1	99.6							other	0.0343566	ATPDX2	FALSE
NbL17g08660	489.079	0.100009	0.143778	0.297651	0.570774	beta-galactosidase 8 (LOC109215913) mRNA (XM 019380037.1 XP 019235582.1)	AT2G28470	BGAL8	FALSE	BGAL8	TAIR	AT2G28470.1 | Symbols:BGAL8 | beta-galactosidase 8 | Chr2:12169047-12173164 REVERSE LENGTH=852	GO:0005975 / GO:0009827 / GO:0019388	carbohydrate metabolic process / plant-type cell wall modification / galactose catabolic process	67.5	98.9	sp|Q9SCV4|BGAL8_ARATH	67.5	98.9							other	0.243536	BGAL8	FALSE
NbL17g08680	279.192	0.0732659	0.119155	0.421259	0.678758	ABC transporter I family member 10 chloroplastic-like (LOC107765285) mRNA (XM 016583940.1 XP 016439426.1)	AT4G33460	ABCI10	FALSE	ABCI10	TAIR	AT4G33460.1 | Symbols:ABCI10,EMB2751,ATNAP13 | ATP-binding cassette I10,embryo defective 2751 | Chr4:16098325-16100113 REVERSE LENGTH=271	GO:0009658 / GO:0009793 / GO:0055085 / GO:0060586	chloroplast organization / embryo development ending in seed dormancy / transmembrane transport / multicellular organismal-level iron ion homeostasis	64.7	84.3	sp|Q8H1R4|AB10I_ARATH	64.7	84.3							other	0.168285	ABCI10	FALSE
NbL17g08690	932.601	0.0640016	0.116001	0.477132	0.720416	probable sodium/metabolite cotransporter BASS4 chloroplastic (LOC109215915) mRNA (XM 019380039.1 XP 019235584.1)	AT3G56160	AT3G56160	FALSE	AT3G56160	TAIR	AT3G56160.1 | Symbols:no symbol available | no full name available | Chr3:20837733-20841541 REVERSE LENGTH=436	GO:0008150	biological_process	67.5	81.4	sp|F4IZC4|BASS4_ARATH	67.5	81.4							other	0.142417	AT3G56160	FALSE
NbL17g08700	119.37	-0.180922	0.13805	0.0624424	0.246787	protein indeterminate-domain 9-like (LOC109215354) transcript variant X1 mRNA (XM 019379399.1 XP 019234944.1)	AT3G45260	BIB	FALSE	BIB	TAIR	AT3G45260.1 | Symbols:BIB | BALDIBIS | Chr3:16596850-16598550 REVERSE LENGTH=446	GO:0006355 / GO:0010075 / GO:0034504 / GO:0045893	regulation of DNA-templated transcription / regulation of meristem growth / protein localization to nucleus / positive regulation of DNA-templated transcription	67.4	56.1	sp|Q944L3|IDD9_ARATH	67.4	56.1							other	0.607677	BIB	FALSE
NbL17g08720	1.19702	-0.0255975	0.301361	0.680869	0.848367	protein TIC 214 (LOC117278335) partial mRNA (XM 033657798.1 XP 033513689.1)	ATCG01130	TI214_NICTO	FALSE	TIC214	UniProt	sp|Q33BW4|TI214_NICTO Protein TIC 214 OS=Nicotiana tomentosiformis OX=4098 GN=TIC214 PE=3 SV=1	GO:0045037	protein import into chloroplast stroma	46	95.1	sp|Q33BW4|TI214_NICTO	62.8	95.1							other	0.0714165	TI214_NICTO	FALSE
NbL17g08730	3.83639	0.0660798	0.278782	0.363294	0.629635	syntaxin-71-like (LOC104214644) mRNA (XM 009764346.1 XP 009762648.1)	AT3G09740	ATSYP71	FALSE	ATSYP71	TAIR	AT3G09740.1 | Symbols:SYP71,ATSYP71 | syntaxin of plants 71 | Chr3:2989615-2991354 FORWARD LENGTH=266	GO:0006612 / GO:0006886 / GO:0006886 / GO:0006906 / GO:0048278	protein targeting to membrane / intracellular protein transport / intracellular protein transport / vesicle fusion / vesicle docking	64.7	99.6	sp|Q9SF29|SYP71_ARATH	64.7	99.6							other	0.200911	ATSYP71	FALSE
NbL17g08740	92.1128	0.179444	0.179345	0.0767002	0.275551	putative cyclic nucleotide-gated ion channel 15 (LOC104236069) mRNA (XM 009789923.1 XP 009788225.1)	AT2G28260	CN15C_MEDTR	FALSE	ATCNGC15	UniProt	sp|A0A072VMJ3|CN15C_MEDTR Protein CNGC15c OS=Medicago truncatula OX=3880 GN=CNGC15C PE=1 SV=1	GO:0009617 / GO:0051592 / GO:0070588 / GO:0071249	response to bacterium / response to calcium ion / calcium ion transmembrane transport / cellular response to nitrate	74.2	99.6	sp|A0A072VMJ3|CN15C_MEDTR	75.1	99.6							other	0.559798	CN15C_MEDTR	FALSE
NbL17g08750	103.322	0.0562866	0.15132	0.553662	0.772665	receptor-like serine/threonine-protein kinase NCRK (LOC109234040) transcript variant X7 mRNA (XM 019399868.1 XP 019255413.1)	AT2G28250	NCRK	FALSE	NCRK	TAIR	AT2G28250.1 | Symbols:NCRK | | Chr2:12044004-12046339 FORWARD LENGTH=565	GO:0007165 / GO:0010089 / GO:0010089	signal transduction / xylem development / xylem development	55.3	98.5	sp|Q8VYY5|NCRK_ARATH	55.3	98.5							other	0.112008	NCRK	FALSE
NbL17g08760	195.006	0.0285163	0.120182	0.754704	0.887302	uncharacterized LOC109234039 (LOC109234039) mRNA (XM 019399861.1 XP 019255406.1)	AT5G60710	AT5G60710	FALSE	AT5G60710	TAIR	AT5G60710.1 | Symbols:no symbol available | no full name available | Chr5:24410953-24414849 REVERSE LENGTH=704			60.7	99.9	sp|Q9LTA6|WAV3_ARATH	32.3	79							other	0.0519284	AT5G60710	FALSE
NbL17g08780	175.025	-0.0198366	0.127171	0.831104	0.927899	helicase protein MOM1-like (LOC107809471) transcript variant X2 misc RNA (XR 001653417.1 )			FALSE		none															other	0.0324995	NbL17g08780	FALSE
NbL17g08790	4.01478	0.0566006	0.251203	0.444336	0.695713	alpha carbonic anhydrase 7 (LOC109230904) mRNA (XM 019396379.1 XP 019251924.1)	AT1G08080	ACA7	FALSE	ACA7	TAIR	AT1G08080.1 | Symbols:ACA7,ATACA7 | alpha carbonic anhydrase 7,A. THALIANA ALPHA CARBONIC ANHYDRASE 7 | Chr1:2517022-2518546 REVERSE LENGTH=275	GO:0006730	one-carbon metabolic process	62.8	76.6	sp|Q8L817|ATCA7_ARATH	62.8	76.6							other	0.15757	ACA7	FALSE
NbL17g08810	52.511	-0.161987	0.173073	0.104517	0.328428	BEL1-like homeodomain protein 2 (LOC107768451) mRNA (XM 016587579.1 XP 016443065.1)			FALSE		none															other	0.48356	NbL17g08810	FALSE
NbL17g08830	447.115	0.0261426	0.0965425	0.747903	0.883737	glutaredoxin-C4 (LOC109210301) mRNA (XM 019373702.1 XP 019229247.1)	AT5G20500	AT5G20500	FALSE	AT5G20500	TAIR	AT5G20500.1 | Symbols:no symbol available | no full name available | Chr5:6938652-6939665 FORWARD LENGTH=135	GO:0034599	cellular response to oxidative stress	72.2	93.3	sp|Q8LFQ6|GRXC4_ARATH	72.2	93.3							other	0.0536767	AT5G20500	FALSE
NbL17g08860	13.3832	0.172444	0.262184	0.0835552	0.289192	uncharacterized LOC107822710 (LOC107822710) mRNA (XM 016649268.1 XP 016504754.1)	AT5G60720	AT5G60720	FALSE	AT5G60720	TAIR	AT5G60720.1 | Symbols:no symbol available | no full name available | Chr5:24418436-24422177 REVERSE LENGTH=691			48.5	97.4										other	0.538813	AT5G60720	FALSE
NbL17g08870	143.957	0.090984	0.134975	0.337698	0.606291	ATPase ASNA1 homolog 2-like (LOC109210297) mRNA (XM 019373700.1 XP 019229245.1)	AT3G10350	GET3B_ARATH	FALSE	AtGET3b	UniProt	sp|A1L4Y1|GET3B_ARATH ATPase GET3B OS=Arabidopsis thaliana OX=3702 GN=GET3B PE=1 SV=1	GO:0009658 / GO:0045038 / GO:0071816	chloroplast organization / protein import into chloroplast thylakoid membrane / tail-anchored membrane protein insertion into ER membrane	74.1	88.5	sp|A1L4Y1|GET3B_ARATH	76.5	88.8							other	0.217319	GET3B_ARATH	FALSE
NbL17g08880	16.4954	-0.0438148	0.178667	0.624558	0.816559	ABC transporter G family member 28-like (LOC107823136) mRNA (XM 016649732.1 XP 016505218.1)	AT5G60740	ABCG28	FALSE	ABCG28	TAIR	AT5G60740.1 | Symbols:ABCG28 | ATP-binding cassette G28 | Chr5:24425824-24430269 REVERSE LENGTH=1109	GO:0009860 / GO:0015846 / GO:0055085 / GO:0055085	pollen tube growth / polyamine transport / transmembrane transport / transmembrane transport	67.3	96.8	sp|Q9FF46|AB28G_ARATH	67.3	96.8							other	0.0880122	ABCG28	FALSE
NbL17g08890	72.9508	0.02028	0.145871	0.830548	0.927526	OTU domain-containing protein DDB G0284757-like (LOC107783287) mRNA (XM 016604263.1 XP 016459749.1)	AT5G03330	AT5G03330	FALSE	AT5G03330	TAIR	AT5G03330.1 | Symbols:no symbol available | no full name available | Chr5:807728-809608 FORWARD LENGTH=356	GO:0006508	proteolysis	44.5	99.7	sp|Q9LZF7|OTU10_ARATH	44.5	99.7							other	0.032674	AT5G03330	FALSE
NbL17g08910	13705.6	-0.16768	0.0937563	0.035573	0.178075	ruBisCO large subunit-binding protein subunit alpha (LOC109234031) mRNA (XM 019399850.1 XP 019255395.1)	AT2G28000	RUBA_PEA	FALSE	ARC2	UniProt	sp|P08926|RUBA_PEA RuBisCO large subunit-binding protein subunit alpha, chloroplastic OS=Pisum sativum OX=3888 PE=1 SV=2	GO:0006457 / GO:0006457 / GO:0009658 / GO:0009793 / GO:0042026 / GO:0050821	protein folding / protein folding / chloroplast organization / embryo development ending in seed dormancy / protein refolding / protein stabilization	82.2	99.8	sp|P08926|RUBA_PEA	83.7	99.8							other	0.749398	RUBA_PEA	FALSE
NbL17g08920	122.186	-0.117859	0.127205	0.208295	0.475988	uncharacterized protein DDB G0273453/DDB G0273565-like (LOC104223084) mRNA (XM 009774437.1 XP 009772739.1)	AT3G45090	AT3G45090	FALSE	AT3G45090	TAIR	AT3G45090.1 | Symbols:no symbol available | no full name available | Chr3:16490752-16494452 REVERSE LENGTH=717			62.3	99.2	sp|Q93ZS1|LPAH2_ARATH	62.3	99.2							other	0.322404	AT3G45090	FALSE
NbL18g07260	312.977	-0.24866	0.0944734	0.00188532	0.0280985	uncharacterized LOC104088590 (LOC104088590) partial mRNA (XM 009593291.3 XP 009591586.1)	AT1G14180	AT1G14180	FALSE	AT1G14180	TAIR(weak)	AT1G14180.1 | Symbols:no symbol available | no full name available | Chr1:4847828-4848970 FORWARD LENGTH=348			38.1	97.7										other	1.55132	NbL18g07260	TRUE	cutoff
NbL17g08950	59.3763	-0.122081	0.157011	0.2091	0.477002	SNF1-related protein kinase regulatory subunit beta-3-like (LOC104095155) transcript variant X4 mRNA (XM 018770422.2 XP 018625938.1)	AT2G28060	KINbeta3	FALSE	KINbeta3	TAIR	AT2G28060.1 | Symbols:KIN&#946;3 | | Chr2:11950174-11950618 REVERSE LENGTH=114			63.4	93.3	sp|Q9ZUU8|KINB3_ARATH	63.4	93.3							other	0.321479	KINbeta3	FALSE
NbL17g08960	19.0914	0.0251632	0.190988	0.76616	0.893838	auxin-responsive protein SAUR68-like (LOC109234278) mRNA (XM 019400190.1 XP 019255735.1)	AT1G29510	SAUR67	FALSE	SAUR67	TAIR	AT1G29510.1 | Symbols:SAUR67 | SMALL AUXIN UPREGULATED RNA 67 | Chr1:10322683-10323114 FORWARD LENGTH=143	GO:0035713	response to nitrogen dioxide	54.4	83.8	sp|F4I1I4|SAU67_ARATH	54.4	83.8							other	0.0487411	SAUR67	FALSE
NbL17g08970	4.07176	0.00651325	0.252713	0.922093	0.968153	auxin-responsive protein SAUR68-like (LOC109235013) mRNA (XM 019401031.1 XP 019256576.1)	AT1G29510	SAUR67	FALSE	SAUR67	TAIR	AT1G29510.1 | Symbols:SAUR67 | SMALL AUXIN UPREGULATED RNA 67 | Chr1:10322683-10323114 FORWARD LENGTH=143	GO:0035713	response to nitrogen dioxide	52.4	67.3	sp|F4I1I4|SAU67_ARATH	52.4	67.3							other	0.014056	SAUR67	FALSE
NbL17g08980	94.7293	-0.0157353	0.131568	0.866771	0.943602	protein disulfide-isomerase 5-1 (LOC109233990) mRNA (XM 019399806.1 XP 019255351.1)	AT1G07960	ATPDIL5-1	FALSE	ATPDIL5-1	TAIR	AT1G07960.1 | Symbols:ATPDIL5-1,PDIL5-1 | PDI-like 5-1 | Chr1:2467681-2468831 FORWARD LENGTH=146	GO:0006457	protein folding	75.4	84	sp|Q8GYD1|PDI51_ARATH	75.4	84							other	0.025211	ATPDIL5-1	FALSE
NbL17g08990	17615	-0.169937	0.106238	0.0489689	0.214182	elongation factor 1-alpha (LOC104231890) mRNA (XM 009784954.1 XP 009783256.1)	AT1G07920	EF1A_TOBAC	FALSE	ELONGATION	UniProt	sp|P43643|EF1A_TOBAC Elongation factor 1-alpha OS=Nicotiana tabacum OX=4097 PE=2 SV=1	GO:0006412 / GO:0006414	translation / translational elongation	97.5	99.6	sp|P43643|EF1A_TOBAC	99.1	99.8							other	0.669218	EF1A_TOBAC	FALSE
NbL17g09000	47.413	-0.094952	0.158653	0.321948	0.592442	ABC transporter G family member 3-like (LOC109233992) transcript variant X2 mRNA (XM 019399809.1 XP 019255354.1)	AT2G28070	ABCG3	FALSE	ABCG3	TAIR	AT2G28070.1 | Symbols:ABCG3 | ATP-binding cassette G3 | Chr2:11956432-11959782 FORWARD LENGTH=730			64.1	97.1	sp|Q9ZUU9|AB3G_ARATH	64.1	97.1							other	0.227354	ABCG3	FALSE
NbL17g09020	4.89118	-0.0310015	0.246704	0.65818	0.834915	putative pentatricopeptide repeat-containing protein At1g12700 mitochondrial (LOC107830503) transcript variant X7 mRNA (XM 016658091.1 XP 016513577.1)			FALSE		none															other	0.0783575	NbL17g09020	FALSE
NbL17g09060	532.249	-0.0619274	0.112148	0.484627	0.724326	something about silencing protein 10 (LOC109233994) mRNA (XM 019399811.1 XP 019255356.1)	AT2G43650	EMB2777	FALSE	EMB2777	TAIR	AT2G43650.1 | Symbols:EMB2777 | EMBRYO DEFECTIVE 2777 | Chr2:18099430-18103147 FORWARD LENGTH=654	GO:0000462 / GO:0006364	maturation of SSU-rRNA from tricistronic rRNA transcript (SSU-rRNA, 5.8S rRNA, LSU-rRNA) / rRNA processing	46.4	99.8	sp|Q8L3P4|THAL_ARATH	46.4	99.8							other	0.140066	EMB2777	FALSE
NbL17g09070	4090.44	0.0182132	0.0843917	0.805921	0.914573	ATP synthase subunit d mitochondrial-like (LOC104249499) mRNA (XM 009805935.1 XP 009804237.1)	AT3G52300	ATPd	FALSE	ATPd	TAIR	AT3G52300.1 | Symbols:ATPQ | ""ATP synthase D chain, mitochondrial"" | Chr3:19396689-19398119 FORWARD LENGTH=168	GO:0015986 / GO:0015986	proton motive force-driven ATP synthesis / proton motive force-driven ATP synthesis	85.7	99.4	sp|Q9FT52|ATP5H_ARATH	85.7	99.4							other	0.0387818	ATPd	FALSE
NbL17g09080	243.245	0.219991	0.145549	0.0272314	0.152825	uncharacterized LOC109233998 (LOC109233998) mRNA (XM 019399815.1 XP 019255360.1)	AT5G02970	AT5G02970	FALSE	AT5G02970	TAIR	AT5G02970.1 | Symbols:no symbol available | no full name available | Chr5:695391-697412 FORWARD LENGTH=514			54.6	85.6										other	0.815805	AT5G02970	FALSE
NbL17g09090	196.451	-0.0320505	0.110907	0.71594	0.866673	tRNA ligase 1 (LOC104089947) transcript variant X2 mRNA (XM 018768671.2 XP 018624187.1)	AT1G07910	AtRLG1	FALSE	AtRLG1	TAIR	AT1G07910.2 | Symbols:ATRNL,AtRLG1,RNL | AtRLG1,RNAligase,ARABIDOPSIS THALIANA RNA LIGASE | Chr1:2446185-2454386 FORWARD LENGTH=1177	GO:0006388 / GO:0006388 / GO:0006388 / GO:0010928	tRNA splicing, via endonucleolytic cleavage and ligation / tRNA splicing, via endonucleolytic cleavage and ligation / tRNA splicing, via endonucleolytic cleavage and ligation / regulation of auxin mediated signaling pathway	65.8	96.5	sp|Q0WL81|RNL_ARATH	65.8	96.5							other	0.0621447	AtRLG1	FALSE
NbL17g09100	213.623	-0.0662624	0.101582	0.429958	0.684844	adenylate kinase isoenzyme 6 homolog (LOC109233997) mRNA (XM 019399814.1 XP 019255359.1)	AT5G60340	AAK6	FALSE	AAK6	TAIR	AT5G60340.1 | Symbols:AAK6,AK6 | Arabidopsis adenylate kinase 6,adenylate kinase 6 | Chr5:24275098-24275891 REVERSE LENGTH=178	GO:0009826 / GO:0080186	unidimensional cell growth / developmental vegetative growth	66.1	84.8	sp|Q9FJI1|KAD6_ARATH	66.1	84.8							other	0.164408	AAK6	FALSE
NbL17g09110	117.95	0.0517612	0.127276	0.578423	0.788352	exonuclease V chloroplastic (LOC109233995) mRNA (XM 019399812.1 XP 019255357.1)	AT5G60370	EXOVL	FALSE	EXOVL	TAIR	AT5G60370.1 | Symbols:no symbol available | no full name available | Chr5:24282858-24284760 FORWARD LENGTH=413	GO:0036297	interstrand cross-link repair	51.9	84.6	sp|Q9FKK6|EXO5_ARATH	51.9	84.6							other	0.10328	EXOVL	FALSE
NbL17g09120	96.4833	0.0460279	0.111597	0.602455	0.802531	uncharacterized LOC109234001 (LOC109234001) mRNA (XM 019399818.1 XP 019255363.1)	AT5G60250	AT5G60250	FALSE	AT5G60250	TAIR	AT5G60250.1 | Symbols:no symbol available | no full name available | Chr5:24252226-24254710 FORWARD LENGTH=655	GO:0006511 / GO:0016567	ubiquitin-dependent protein catabolic process / protein ubiquitination	51.3	67.8	sp|F4ITM1|RGSL1_ARATH	40.1	64.5							other	0.0955381	AT5G60250	FALSE
NbL17g09130	25.6194	0.08548	0.173623	0.360891	0.62775	LOB domain-containing protein 1-like (LOC107801705) mRNA (XM 016625074.1 XP 016480560.1)	AT1G07900	LBD1	FALSE	LBD1	TAIR	AT1G07900.1 | Symbols:LBD1 | LOB domain-containing protein 1 | Chr1:2442624-2443631 FORWARD LENGTH=190			63.3	82.2	sp|Q9LQR0|LBD1_ARATH	63.3	82.2							other	0.202213	LBD1	FALSE
NbL17g09140	44.415	0.0462391	0.158183	0.623208	0.815732				FALSE		none															other	0.0884523	NbL17g09140	FALSE
NbL17g09150	5.28013	0.0308093	0.23102	0.674642	0.844636	phosphatidylinositol transfer protein 1-like (LOC104100793) mRNA (XM 009608149.3 XP 009606444.1)		PITP2_DICDI	FALSE		UniProt	sp|Q9NCL7|PITP2_DICDI Phosphatidylinositol transfer protein 2 OS=Dictyostelium discoideum OX=44689 GN=pitB PE=2 SV=1					sp|Q9NCL7|PITP2_DICDI	40.9	88.2							other	0.0733304	PITP2_DICDI	FALSE
NbL17g09160	159.288	0.125128	0.129891	0.184965	0.446923	tetraspanin-3-like (LOC107777710) mRNA (XM 016597821.1 XP 016453307.1)	AT5G60220	TET4	FALSE	TET4	TAIR	AT5G60220.1 | Symbols:TET4 | tetraspanin4 | Chr5:24248957-24250065 FORWARD LENGTH=327	GO:0009734	auxin-activated signaling pathway	72	96.2	sp|Q9LSS4|TET4_ARATH	72	96.2							other	0.349768	TET4	FALSE
NbL17g09180	2504.45	-0.0317123	0.114671	0.723063	0.870914	interactor of constitutive active ROPs 3-like (LOC104229216) transcript variant X8 mRNA (XM 009781811.1 XP 009780113.1)	AT5G60210	RIP5	FALSE	RIP5	TAIR(weak)	AT5G60210.3 | Symbols:RIP5 | ROP interactive partner 5 | Chr5:24243529-24245632 REVERSE LENGTH=588			33.8	88.5	sp|Q9LSS5|ICR3_ARATH	32.5	95.9							other	0.0600249	NbL17g09180	FALSE
NbL17g09190	1.1257	0.0220324	0.316451	0.717023	0.867295	uncharacterized LOC104233472 (LOC104233472) mRNA (XM 009786868.1 XP 009785170.1)			FALSE		none															other	0.061833	NbL17g09190	FALSE
NbL17g09210	406.715	0.0430264	0.080898	0.549123	0.769746	arogenate dehydratase/prephenate dehydratase 2 chloroplastic (LOC109210720) transcript variant X2 mRNA (XM 019374173.1 XP 019229718.1)	AT3G07630	AROD2_PETHY	FALSE	ADT2	UniProt	sp|D3U716|AROD2_PETHY Arogenate dehydratase 2 OS=Petunia hybrida OX=4102 GN=ADT2 PE=1 SV=1	GO:0009094 / GO:0009094 / GO:0010020	L-phenylalanine biosynthetic process / L-phenylalanine biosynthetic process / chloroplast fission	74.1	87.1	sp|D3U716|AROD2_PETHY	91.1	99.5							other	0.113652	AROD2_PETHY	FALSE
NbL17g09220	193.52	-0.0196217	0.115411	0.826912	0.925746	V-type proton ATPase subunit a1-like (LOC104110165) mRNA (XM 009619609.3 XP 009617904.1)	AT2G28520	VHA-A1	FALSE	VHA-A1	TAIR	AT2G28520.1 | Symbols:VHA-A1 | vacuolar proton ATPase A1 | Chr2:12210026-12215532 FORWARD LENGTH=817	GO:0007035 / GO:0070070	vacuolar acidification / proton-transporting V-type ATPase complex assembly	80	99.4	sp|Q8RWZ7|VHAA1_ARATH	80	99.4							other	0.0335079	VHA-A1	FALSE
NbL17g09230	233.146	-0.13637	0.0963113	0.0931915	0.307922	DDB1- and CUL4-associated factor 8-like (LOC109210722) mRNA (XM 019374175.1 XP 019229720.1)	AT3G45620	AT3G45620	FALSE	AT3G45620	TAIR	AT3G45620.2 | Symbols:no symbol available | no full name available | Chr3:16745918-16747993 FORWARD LENGTH=515			57.3	97.9	sp|Q6NRH1|DCAF8_XENLA	41.2	84.2							other	0.511559	AT3G45620	FALSE
NbL17g09240	540.138	0.102095	0.119732	0.264125	0.537599	uncharacterized LOC109208670 (LOC109208670) transcript variant X2 mRNA (XM 019371810.1 XP 019227355.1)	AT3G45630	NOT4B	FALSE	NOT4B	TAIR	AT3G45630.1 | Symbols:no symbol available | no full name available | Chr3:16748751-16753190 REVERSE LENGTH=989	GO:0016567	protein ubiquitination	44.6	99.9										other	0.269541	NOT4B	FALSE
NbL17g09280	20.987	0.360735	0.347837	0.00886981	0.0782452				FALSE		none															other	1.10654	NbL17g09280	FALSE
NbL17g09290	323.683	-0.0172881	0.0860239	0.818108	0.921002	probable trans-2-enoyl-CoA reductase mitochondrial (LOC109235174) mRNA (XM 019401164.1 XP 019256709.1)	AT3G45770	AT3G45770	FALSE	AT3G45770	TAIR	AT3G45770.1 | Symbols:no symbol available | no full name available | Chr3:16805753-16807774 REVERSE LENGTH=375	GO:0006631 / GO:0006633	fatty acid metabolic process / fatty acid biosynthetic process	75.4	92.6	sp|Q8LCU7|MECR_ARATH	75.4	92.6							other	0.0357396	AT3G45770	FALSE
NbL17g09300	1.17584	-0.0320505	0.293068	0.616097	0.811654	probable trans-2-enoyl-CoA reductase mitochondrial (LOC109235173) transcript variant X1 mRNA (XM 019401162.1 XP 019256707.1)	AT3G45770	AT3G45770	FALSE	AT3G45770	TAIR	AT3G45770.1 | Symbols:no symbol available | no full name available | Chr3:16805753-16807774 REVERSE LENGTH=375	GO:0006631 / GO:0006633	fatty acid metabolic process / fatty acid biosynthetic process	64.3	91.9	sp|Q8LCU7|MECR_ARATH	64.3	91.9							other	0.0906291	AT3G45770	FALSE
NbL17g09310	51.8861	-0.032842	0.148973	0.728922	0.874365	uncharacterized LOC109210641 (LOC109210641) mRNA (XM 019374094.1 XP 019229639.1)			FALSE		none															other	0.0583075	NbL17g09310	FALSE
NbL17g09320	36.5409	0.171416	0.211443	0.0882719	0.298406	serine/threonine-protein kinase CDL1-like (LOC107822778) mRNA (XM 016649346.1 XP 016504832.1)	AT1G07870	AT1G07870	FALSE	AT1G07870	TAIR	AT1G07870.2 | Symbols:no symbol available | no full name available | Chr1:2428942-2431843 REVERSE LENGTH=538	GO:0071456	cellular response to hypoxia	66.7	91.4	sp|Q9LQQ8|PBL5_ARATH	66.7	91.4							other	0.525192	AT1G07870	FALSE
NbL17g09330	4.57719	0.13599	0.311191	0.126867	0.363918	uncharacterized LOC104246557 (LOC104246557) mRNA (XM 009802369.1 XP 009800671.1)			FALSE		none															other	0.438997	NbL17g09330	FALSE
NbL17g09360	198.189	0.0970331	0.0917091	0.217116	0.486583	2-dehydro-3-deoxyphosphooctonate aldolase 1 (LOC107822777) mRNA (XM 016649345.1 XP 016504831.1)	AT1G79500	AtkdsA1	FALSE	AtkdsA1	TAIR	AT1G79500.1 | Symbols:AtkdsA1,KDO8PS | 3-Deoxy-D-manno-octulosonate 8-phosphate synthase | Chr1:29903604-29905989 FORWARD LENGTH=290	GO:0009860 / GO:0010306 / GO:0046364 / GO:0046364 / GO:0048868	pollen tube growth / rhamnogalacturonan II biosynthetic process / monosaccharide biosynthetic process / monosaccharide biosynthetic process / pollen tube development	89.7	90	sp|Q9AV97|KDSA1_ARATH	89.7	90							other	0.312843	AtkdsA1	FALSE
NbL17g09370	1.20656	0.0221805	0.339588	0.710671	0.863478	uncharacterized LOC109205166 (LOC109205166) mRNA (XM 019367843.1 XP 019223388.1)	AT1G07850	AT1G07850	FALSE	AT1G07850	TAIR	AT1G07850.1 | Symbols:no symbol available | no full name available | Chr1:2426745-2428719 FORWARD LENGTH=541	GO:0008150	biological_process	72.3	83.1										other	0.063749	AT1G07850	FALSE
NbL17g09400	1767.03	0.141223	0.12637	0.131731	0.371353	phototropin-1-like (LOC107762531) mRNA (XM 016580891.1 XP 016436377.1)	AT3G45780	JK224	FALSE	JK224	TAIR	AT3G45780.1 | Symbols:RPT1,PHOT1,JK224,NPH1 | NONPHOTOTROPIC HYPOCOTYL 1,phototropin 1,ROOT PHOTOTROPISM 1 | Chr3:16818557-16823960 FORWARD LENGTH=996	GO:0007623 / GO:0009637 / GO:0009637 / GO:0009638 / GO:0009785 / GO:0009785 / GO:0009903 / GO:0009904 / GO:0010119 / GO:0010155 / GO:0046777 / GO:0046777	circadian rhythm / response to blue light / response to blue light / phototropism / blue light signaling pathway / blue light signaling pathway / chloroplast avoidance movement / chloroplast accumulation movement / regulation of stomatal movement / regulation of proton transport / protein autophosphorylation / protein autophosphorylation	70.5	99.9	sp|O48963|PHOT1_ARATH	70.5	99.9							other	0.430213	JK224	FALSE
NbL17g09410	89.6733	0.0434929	0.136004	0.645373	0.828096	BTB/POZ domain-containing protein At5g60050 (LOC109242926) mRNA (XM 019409808.1 XP 019265353.1)	AT5G60050	AT5G60050	FALSE	AT5G60050	TAIR	AT5G60050.1 | Symbols:no symbol available | no full name available | Chr5:24183680-24185264 REVERSE LENGTH=499	GO:0016567	protein ubiquitination	57.4	95.4	sp|Q9LVG9|Y5600_ARATH	57.4	95.4							other	0.0819195	AT5G60050	FALSE
NbL17g09420	25.8276	-0.151472	0.217952	0.119383	0.352236	DNA-directed RNA polymerase III subunit 1-like (LOC109209847) mRNA (XM 019373193.1 XP 019228738.1)	AT5G60040	RPC1_DEBHA	FALSE	NRPC1	UniProt	sp|Q6BI69|RPC1_DEBHA DNA-directed RNA polymerase III subunit RPC1 OS=Debaryomyces hansenii (strain ATCC 36239 / CBS 767 / BCRC 21394 / JCM 1990 / NBRC 0083 / IGC 2968) OX=284592 GN=RPC1 PE=3 SV=2	GO:0006351	DNA-templated transcription	62.8	89	sp|Q6BI69|RPC1_DEBHA	69.3	87.6							other	0.453167	RPC1_DEBHA	FALSE
NbL17g09450	337.038	-0.113749	0.162565	0.239094	0.51192	uncharacterized LOC107816611 (LOC107816611) mRNA (XM 016642342.1 XP 016497828.1)			FALSE		none															other	0.290798	NbL17g09450	FALSE
NbL17g09460	16.6127	-0.155133	0.196342	0.116163	0.34696	chitinase 2-like (LOC109209854) mRNA (XM 019373199.1 XP 019228744.1)		CHIT1_TULSB	FALSE		UniProt	sp|Q9SLP4|CHIT1_TULSB Chitinase 1 OS=Tulipa saxatilis subsp. bakeri OX=110455 PE=1 SV=1					sp|Q9SLP4|CHIT1_TULSB	61.2	91.7							other	0.459721	CHIT1_TULSB	FALSE
NbL17g09470	20.8631	0.0155091	0.188371	0.855367	0.938169	WUSCHEL-related homeobox 3-like (LOC107807748) mRNA (XM 016632187.1 XP 016487673.1)			FALSE		none															other	0.027719	NbL17g09470	FALSE
NbL17g09480	43.2365	-0.0698605	0.169667	0.453434	0.70253	WUSCHEL-related homeobox 3-like (LOC109219457) mRNA (XM 019383917.1 XP 019239462.1)			FALSE		none															other	0.153335	NbL17g09480	FALSE
NbL17g09500	253.056	0.0099502	0.125572	0.914467	0.96496	uncharacterized LOC109214196 (LOC109214196) transcript variant X2 mRNA (XM 019378095.1 XP 019233640.1)	AT3G45830	NFRKB1	FALSE	NFRKB1	TAIR	AT3G45830.1 | Symbols:no symbol available | no full name available | Chr3:16841277-16845173 FORWARD LENGTH=1298	GO:0008150	biological_process	46	99.4										other	0.0154909	NFRKB1	FALSE
NbL14g06660	2939.37	-0.24996	0.0812297	0.00049354	0.0108936	biotin synthase (LOC109205158) mRNA (XM 019367835.1 XP 019223380.1)	AT2G43360	BIO2	FALSE	BIO2	TAIR	AT2G43360.1 | Symbols:BIO2,BIOB | BIOTIN AUXOTROPH 2,BIOTIN AUXOTROPH B | Chr2:18010918-18013129 REVERSE LENGTH=378	GO:0009102 / GO:0009102 / GO:0009102	biotin biosynthetic process / biotin biosynthetic process / biotin biosynthetic process	83.8	99.6	sp|P54967|BIOB_ARATH	83.8	99.6							other	1.96283	BIO2	TRUE	cutoff
NbL17g09520	14.961	-0.43221	0.492327	0.00740553	0.0695914	two-component response regulator-like APRR5 (LOC104095454) transcript variant X1 mRNA (XM 009601603.3 XP 009599898.1)	AT5G59990	AT5G59990	FALSE	AT5G59990	TAIR	AT5G59990.1 | Symbols:no symbol available | no full name available | Chr5:24151206-24153084 REVERSE LENGTH=241	GO:0009909 / GO:0009909	regulation of flower development / regulation of flower development	50.5	66.2										other	1.15744	AT5G59990	FALSE
NbL17g09530	1752.05	0.244959	0.141726	0.0136129	0.101491	calcium-transporting ATPase 4 endoplasmic reticulum-type-like (LOC109205857) mRNA (XM 019368613.1 XP 019224158.1)	AT1G07670	ATECA4	FALSE	ATECA4	TAIR	AT1G07670.1 | Symbols:ATECA4,ECA4 | endomembrane-type CA-ATPase 4 | Chr1:2370305-2374196 REVERSE LENGTH=1061	GO:0006874 / GO:0070588	intracellular calcium ion homeostasis / calcium ion transmembrane transport	81.1	99.9	sp|Q9XES1|ECA4_ARATH	81.1	99.9							other	0.993573	ATECA4	FALSE
NbL17g09540	3.48405	0.025306	0.251815	0.711146	0.863709				FALSE		none															other	0.0636324	NbL17g09540	FALSE
NbL17g09550	254.518	0.0756955	0.135525	0.424487	0.681085	receptor-like protein kinase HERK 1 (LOC104230797) transcript variant X2 mRNA (XM 009783686.1 XP 009781988.1)	AT3G46290	HERK1	FALSE	HERK1	TAIR	AT3G46290.1 | Symbols:HERK1 | hercules receptor kinase 1 | Chr3:17013009-17015501 FORWARD LENGTH=830	GO:0009741 / GO:0009742 / GO:0009791 / GO:0009826 / GO:0010183 / GO:0010483 / GO:0051510	response to brassinosteroid / brassinosteroid mediated signaling pathway / post-embryonic development / unidimensional cell growth / pollen tube guidance / pollen tube reception / regulation of unidimensional cell growth	63.2	97.4	sp|Q9LX66|HERK_ARATH	63.2	97.4							other	0.166799	HERK1	FALSE
NbL17g09560	502.576	-0.0732918	0.094033	0.359337	0.626447	probable NOT transcription complex subunit VIP2 (LOC109244660) transcript variant X1 mRNA (XM 019411790.1 XP 019267335.1)	AT1G07705	VIP2_NICBE	FALSE	NOT2a	UniProt	sp|Q52JK6|VIP2_NICBE Probable NOT transcription complex subunit VIP2 (Fragment) OS=Nicotiana benthamiana OX=4100 GN=VIP2 PE=1 SV=1	GO:0000289 / GO:0006355	nuclear-transcribed mRNA poly(A) tail shortening / regulation of DNA-templated transcription	66.8	99.7	sp|Q52JK6|VIP2_NICBE	97.5	91							other	0.203116	VIP2_NICBE	FALSE
NbL17g09570	86.8423	0.011781	0.134242	0.900428	0.959015	E3 UFM1-protein ligase 1 homolog (LOC104230184) mRNA (XM 009782924.1 XP 009781226.1)	AT3G46220	UFL1	FALSE	UFL1	TAIR	AT3G46220.2 | Symbols:no symbol available | no full name available | Chr3:16979174-16983970 FORWARD LENGTH=812	GO:0034976 / GO:0061709 / GO:0071569	response to endoplasmic reticulum stress / reticulophagy / protein ufmylation	70.8	82.1	sp|Q9LX73|UFL1_ARATH	70.8	82.1							other	0.0181746	UFL1	FALSE
NbL17g09580	2.77242	-0.0949855	0.314336	0.221334	0.49139	ankyrin repeat-containing protein At5g02620-like (LOC104231092) mRNA (XM 009784030.1 XP 009782332.1)	AT5G60070	Y5262_ARATH	FALSE	AT5G60070	UniProt	sp|Q6AWW5|Y5262_ARATH Ankyrin repeat-containing protein At5g02620 OS=Arabidopsis thaliana OX=3702 GN=At5g02620 PE=1 SV=1	GO:0008150	biological_process	57.5	94.6	sp|Q6AWW5|Y5262_ARATH	67.2	97.8							other	0.308574	Y5262_ARATH	FALSE
NbL17g09590	226.059	-0.0293618	0.107261	0.734462	0.877162	nudix hydrolase 9-like (LOC109243735) mRNA (XM 019410716.1 XP 019266261.1)	AT3G46200	ATNUDT9	FALSE	ATNUDT9	TAIR	AT3G46200.1 | Symbols:NUDT9,ATNUDT9,NUDX9,AtNUDX9 | nudix hydrolase homolog 9 | Chr3:16969283-16971017 FORWARD LENGTH=311	GO:0071242	cellular response to ammonium ion	64	96.7	sp|Q8VYR2|NUDT9_ARATH	64	96.7							other	0.0569202	ATNUDT9	FALSE
NbL08g15170	645.496	-0.249964	0.0814255	0.000505299	0.0111129	serine/threonine-protein kinase At5g01020 (LOC104247383) mRNA (XM 009803388.1 XP 009801690.1)	AT5G01020	PBL8	FALSE	PBL8	TAIR	AT5G01020.1 | Symbols:no symbol available | no full name available | Chr5:6309-8270 REVERSE LENGTH=410			81.3	99.8	sp|Q8GXZ3|PBL8_ARATH	81.3	99.8							other	1.95417	PBL8	TRUE	cutoff
NbL17g09630	2174.99	-0.174609	0.131084	0.0670764	0.256188	60S ribosomal protein L35-like (LOC109243731) mRNA (XM 019410712.1 XP 019266257.1)	AT2G39390	uL29y	FALSE	uL29y	TAIR	AT2G39390.1 | Symbols:no symbol available | no full name available | Chr2:16450803-16451762 REVERSE LENGTH=123	GO:0000463 / GO:0000463 / GO:0006412	maturation of LSU-rRNA from tricistronic rRNA transcript (SSU-rRNA, 5.8S rRNA, LSU-rRNA) / maturation of LSU-rRNA from tricistronic rRNA transcript (SSU-rRNA, 5.8S rRNA, LSU-rRNA) / translation	91.9	99.2	sp|Q9M5L0|RL35_EUPES	91.9	99.2							other	0.591442	uL29y	FALSE
NbL17g09640	39.7479	-0.0120419	0.164624	0.896146	0.956814				FALSE		none															other	0.0191725	NbL17g09640	FALSE
NbL17g09650	20.8581	-0.0563046	0.201991	0.503655	0.738392	protein SODIUM POTASSIUM ROOT DEFECTIVE 2 (LOC104094089) mRNA (XM 009599948.3 XP 009598243.1)	AT2G28660	AtHMP18	FALSE	AtHMP18	TAIR	AT2G28660.1 | Symbols:no symbol available | no full name available | Chr2:12295419-12296944 FORWARD LENGTH=265			40.2	93.5										other	0.131713	AtHMP18	FALSE
NbL17g09660	359.306	-0.133434	0.123097	0.149951	0.398888	methyl-CpG-binding domain-containing protein 7 (LOC104231071) transcript variant X1 mRNA (XM 009783998.1 XP 009782300.1)	AT5G59800	ATMBD7	FALSE	ATMBD7	TAIR(weak)	AT5G59800.1 | Symbols:MBD7,ATMBD7 | ARABIDOPSIS THALIANA METHYL-CPG-BINDING DOMAIN 7,methyl-CPG-binding domain 7 | Chr5:24094752-24096422 REVERSE LENGTH=306			33.3	72.4	sp|Q9FJF4|MBD7_ARATH	33.3	72.4							other	0.399149	NbL17g09660	FALSE
NbL17g09680	260.578	0.077937	0.138823	0.412922	0.671806	protein UPSTREAM OF FLC (LOC109213767) transcript variant X2 mRNA (XM 019377596.1 XP 019233141.1)	AT5G59790	SOK5	FALSE	SOK5	TAIR	AT5G59790.1 | Symbols:no symbol available | no full name available | Chr5:24090950-24092804 FORWARD LENGTH=423	GO:0051258 / GO:0051302 / GO:0090708 / GO:1905392 / GO:2000067	protein polymerization / regulation of cell division / specification of plant organ axis polarity / plant organ morphogenesis / regulation of root morphogenesis	56.7	90.6	sp|Q9FJF5|SOK5_ARATH	56.7	90.6							other	0.172756	SOK5	FALSE
NbL17g09690	90.7381	0.0784584	0.169748	0.4024	0.663277	transcription factor MYB48-like (LOC107769604) mRNA (XM 016588833.1 XP 016444319.1)	AT3G46130	ATMYB48	FALSE	ATMYB48	TAIR	AT3G46130.1 | Symbols:MYB48,ATMYB48,ATMYB48-3,ATMYB48-2,ATMYB48-1 | myb domain protein 48 | Chr3:16945427-16946376 FORWARD LENGTH=258	GO:0006355 / GO:0006355 / GO:0006355	regulation of DNA-templated transcription / regulation of DNA-templated transcription / regulation of DNA-templated transcription	53.2	95.9	sp|Q9LX82|MYB48_ARATH	53.2	95.9							other	0.178305	ATMYB48	FALSE
NbL17g09700	1075.22	-0.0147551	0.0919505	0.851404	0.936435	very-long-chain (3R)-3-hydroxyacyl-CoA dehydratase 2 (LOC109240786) mRNA (XM 019407468.1 XP 019263013.1)	AT5G59770	AT5G59770	FALSE	AT5G59770	TAIR	AT5G59770.1 | Symbols:no symbol available | no full name available | Chr5:24079521-24081074 REVERSE LENGTH=221	GO:0006633 / GO:0030148 / GO:0030497 / GO:0042761	fatty acid biosynthetic process / sphingolipid biosynthetic process / fatty acid elongation / very long-chain fatty acid biosynthetic process	60.4	94.4	sp|Q2KIP8|HACD2_BOVIN	37.6	98.1							other	0.0285225	AT5G59770	FALSE
NbL17g09710	18.6139	0.353113	0.510159	0.0146393	0.106171	uncharacterized LOC107803406 (LOC107803406) transcript variant X2 mRNA (XM 016627120.1 XP 016482606.1)	AT2G28690	AT2G28690	FALSE	AT2G28690	TAIR	AT2G28690.1 | Symbols:no symbol available | no full name available | Chr2:12307140-12308477 REVERSE LENGTH=231			41.4	75.7										other	0.973995	AT2G28690	FALSE
NbL17g09730	710.629	0.0890669	0.104186	0.296032	0.569188	armadillo repeat-containing protein 8 (LOC109230773) mRNA (XM 019396198.1 XP 019251743.1)	AT1G51350	AT1G51350	FALSE	AT1G51350	TAIR	AT1G51350.1 | Symbols:no symbol available | no full name available | Chr1:19035851-19038738 FORWARD LENGTH=666	GO:0043161	proteasome-mediated ubiquitin-dependent protein catabolic process	57	91.9										other	0.244744	AT1G51350	FALSE
NbL17g09740	252.507	0.13274	0.129965	0.160149	0.413796	kinase-like (LOC107769449) mRNA (NM 001325028.1 NP 001311957.1)	AT3G07800	KITH_ORYSJ	FALSE	AtTK1a	UniProt	sp|O81263|KITH_ORYSJ Thymidine kinase OS=Oryza sativa subsp. japonica OX=39947 GN=TK PE=2 SV=2	GO:0006302 / GO:0010225 / GO:0010225 / GO:0046104	double-strand break repair / response to UV-C / response to UV-C / thymidine metabolic process	70.9	84.1	sp|O81263|KITH_ORYSJ	72.6	88.8							other	0.383214	KITH_ORYSJ	FALSE
NbL17g09760	31.7478	-0.112657	0.187003	0.231997	0.50433	tRNA-specific 2-thiouridylase MnmA-like (LOC107827275) mRNA (XM 016654370.1 XP 016509856.1)			FALSE		none															other	0.297285	NbL17g09760	FALSE
NbL17g09770	40.3857	0.0909663	0.145921	0.342952	0.611681	zinc finger CCCH domain-containing protein 1-like (LOC104216793) transcript variant X1 mRNA (XM 009766926.1 XP 009765228.1)	AT1G01350	AT1G01350	FALSE	AT1G01350	TAIR	AT1G01350.1 | Symbols:no symbol available | no full name available | Chr1:136732-137970 FORWARD LENGTH=343	GO:0034247	snoRNA splicing	81.6	96.7	sp|Q6K4V3|C3H15_ORYSJ	76.1	97.8							other	0.213475	AT1G01350	FALSE
NbL17g09780	9.25101	0.054103	0.206343	0.513391	0.745257	transcription factor MYB46-like (LOC109205593) mRNA (XM 019368308.1 XP 019223853.1)	AT3G08500	AtMYB83	FALSE	AtMYB83	TAIR	AT3G08500.1 | Symbols:AtMYB83,MYB83 | myb domain protein 83 | Chr3:2576958-2578072 REVERSE LENGTH=343	GO:0006355 / GO:0045893 / GO:2000652	regulation of DNA-templated transcription / positive regulation of DNA-templated transcription / regulation of secondary cell wall biogenesis	45.6	84.6	sp|Q9C6U1|MYB83_ARATH	45.6	84.6							other	0.127694	AtMYB83	FALSE
NbL17g09790	196.222	-0.19754	0.161691	0.0513396	0.220128	uncharacterized protein At3g17950-like (LOC109241088) transcript variant X3 mRNA (XM 019407799.1 XP 019263344.1)	AT5G02440	AT5G02440	FALSE	AT5G02440	TAIR	AT5G02440.1 | Symbols:no symbol available | no full name available | Chr5:531066-532725 FORWARD LENGTH=176			45.5	64.3										other	0.657324	AT5G02440	FALSE
NbL17g09830	261.144	0.0029163	0.108389	0.97327	0.989668	uncharacterized LOC107770215 (LOC107770215) transcript variant X2 mRNA (XM 016589494.1 XP 016444980.1)			FALSE		none															other	0.00451053	NbL17g09830	FALSE
NbL15g00670	1065.76	-0.250075	0.0922825	0.00149091	0.0239685	ATP-dependent Clp protease proteolytic subunit 6 chloroplastic (LOC104121464) transcript variant X1 mRNA (XM 009633475.3 XP 009631770.1)	AT1G11750	CLPP6_ARATH	FALSE	CLPP6	UniProt	sp|Q9SAA2|CLPP6_ARATH ATP-dependent Clp protease proteolytic subunit 6, chloroplastic OS=Arabidopsis thaliana OX=3702 GN=CLPP6 PE=1 SV=1	GO:0006515 / GO:0009658 / GO:0015979	protein quality control for misfolded or incompletely synthesized proteins / chloroplast organization / photosynthesis	74.8	86.3	sp|Q9SAA2|CLPP6_ARATH	76.8	86.3							other	1.62036	CLPP6_ARATH	TRUE	cutoff
NbL17g09870	2285.96	0.0958377	0.133839	0.311981	0.583033	inner membrane protein PPF-1 chloroplastic (LOC109212938) transcript variant X4 mRNA (XM 019376671.1 XP 019232216.1)	AT2G28800	PPF1_PEA	FALSE	ALB3	UniProt	sp|Q9FY06|PPF1_PEA Inner membrane protein PPF-1, chloroplastic OS=Pisum sativum OX=3888 GN=PPF-1 PE=2 SV=2	GO:0010027 / GO:0010027 / GO:0045038 / GO:0051205 / GO:0072598 / GO:0072598	thylakoid membrane organization / thylakoid membrane organization / protein import into chloroplast thylakoid membrane / protein insertion into membrane / protein localization to chloroplast / protein localization to chloroplast	69.4	99.8	sp|Q9FY06|PPF1_PEA	77.8	93.5							other	0.234307	PPF1_PEA	FALSE
NbL17g09910	1.4233	-0.143431	0.463495	0.10583	0.33057	UDP-glucuronic acid decarboxylase 6 (LOC109240806) transcript variant X3 mRNA (XM 019407492.1 XP 019263037.1)			FALSE		none															other	0.480737	NbL17g09910	FALSE
NbL03g13010	189.141	-0.251372	0.0998532	0.00245469	0.0336509	uncharacterized protein At4g06598-like (LOC109210423) transcript variant X3 mRNA (XM 019373837.1 XP 019229382.1)	AT1G58110	AT1G58110	FALSE	AT1G58110	TAIR	AT1G58110.1 | Symbols:no symbol available | no full name available | Chr1:21515919-21517374 REVERSE LENGTH=374	GO:0006355	regulation of DNA-templated transcription	49.9	98.4	sp|Q8W3M7|Y4598_ARATH	46.5	71.5							other	1.473	AT1G58110	TRUE	cutoff
NbL17g09930	52.2458	-0.0862465	0.160396	0.365613	0.631764	ACT domain-containing protein ACR9-like (LOC107819589) mRNA (XM 016645709.1 XP 016501195.1)	AT2G39570	ACR9	FALSE	ACR9	TAIR	AT2G39570.1 | Symbols:ACR9 | ACT domain repeats 9 | Chr2:16507963-16509741 FORWARD LENGTH=411			63.4	74.4	sp|O80644|ACR9_ARATH	63.4	74.4							other	0.199445	ACR9	FALSE
NbL17g09940	74.5847	-0.0522245	0.124907	0.572798	0.785009	uncharacterized LOC109212723 (LOC109212723) mRNA (XM 019376395.1 XP 019231940.1)	AT5G59960	AT5G59960	FALSE	AT5G59960	TAIR	AT5G59960.1 | Symbols:no symbol available | no full name available | Chr5:24142352-24145140 REVERSE LENGTH=359			76.3	96.6										other	0.105125	AT5G59960	FALSE
NbL17g09950	871.714	-0.230008	0.117439	0.0117247	0.0923976	THO complex subunit 4A-like (LOC109240800) transcript variant X2 misc RNA (XR 002070124.1 )	AT5G59950	THO4A_ARATH	FALSE	ALY1	UniProt	sp|Q8L773|THO4A_ARATH THO complex subunit 4A OS=Arabidopsis thaliana OX=3702 GN=ALY1 PE=1 SV=1	GO:0006406	mRNA export from nucleus	58.1	97.6	sp|Q8L773|THO4A_ARATH	58.6	97.6							other	1.03434	THO4A_ARATH	FALSE
NbL08g11110	294.299	-0.251616	0.101823	0.00275097	0.0364279	probable AMP deaminase (LOC104222754) mRNA (XM 009774044.1 XP 009772346.1)	AT2G38280	ATAMPD	FALSE	ATAMPD	TAIR	AT2G38280.1 | Symbols:ATAMPD,FAC1 | ADENOSINE 5'-MONOPHOSPHATE DEAMINASE,EMBRYONIC FACTOR1 | Chr2:16033767-16038793 REVERSE LENGTH=839	GO:0006188 / GO:0009793 / GO:0032264 / GO:0046033	IMP biosynthetic process / embryo development ending in seed dormancy / IMP salvage / AMP metabolic process	59.8	98.3	sp|O80452|AMPD_ARATH	59.8	98.3							other	1.43857	ATAMPD	TRUE	cutoff
NbL17g09970	13.4376	-0.0113475	0.209257	0.884102	0.951174	putative pentatricopeptide repeat-containing protein At5g59900 (LOC109240798) transcript variant X3 mRNA (XM 019407483.1 XP 019263028.1)			FALSE		none															other	0.0217401	NbL17g09970	FALSE
NbL02g25450	331.765	-0.251818	0.108676	0.00397527	0.0467047	ribosomal RNA-processing protein 8 (LOC109241371) mRNA (XM 019408108.1 XP 019263653.1)	AT5G40530	RRP8_ARATH	FALSE	AT5G40530	UniProt	sp|Q84JC0|RRP8_ARATH Ribosomal RNA-processing protein 8 OS=Arabidopsis thaliana OX=3702 GN=At5g40530 PE=2 SV=1	GO:0000183	rDNA heterochromatin formation	64.6	80.1	sp|Q84JC0|RRP8_ARATH	70.9	80.1							other	1.33064	RRP8_ARATH	TRUE	cutoff
NbL17g10000	1613.16	-0.070856	0.0758319	0.299527	0.572428	protein FATTY ACID EXPORT 2 chloroplastic-like (LOC107791460) mRNA (XM 016613546.1 XP 016469032.1)			FALSE		none															other	0.242279	NbL17g10000	FALSE
NbL17g10010	356.345	0.0681382	0.148433	0.4751	0.718445	chaperonin-like RbcX protein 2 chloroplastic (LOC109230774) mRNA (XM 019396199.1 XP 019251744.1)			FALSE		none															other	0.143606	NbL17g10010	FALSE
NbL17g10020	892.149	-0.124376	0.105149	0.146863	0.394635	heterogeneous nuclear ribonucleoprotein H2 (LOC109230775) transcript variant X1 mRNA (XM 019396200.1 XP 019251745.1)	AT3G20890	AT3G20890	FALSE	AT3G20890	TAIR	AT3G20890.1 | Symbols:no symbol available | no full name available | Chr3:7319939-7321054 FORWARD LENGTH=292			57.6	71.3	sp|P52597|HNRPF_HUMAN	32.2	79.5							other	0.403804	AT3G20890	FALSE
NbL17g10030	141.482	-0.0270423	0.126813	0.771094	0.896297	nuclear transcription factor Y subunit A-1-like (LOC109230776) mRNA (XM 019396202.1 XP 019251747.1)	AT5G12840	ATHAP2A	FALSE	ATHAP2A	TAIR	AT5G12840.1 | Symbols:NF-YA1,EMB2220,HAP2A,NFYA1,AtNFYA1,ATHAP2A | ""nuclear factor Y, subunit A1"",nuclear factor Y subunit A1,EMBRYO DEFECTIVE 2220 | Chr5:4051147-4052961 REVERSE LENGTH=272	GO:0006355 / GO:0006357 / GO:0009793 / GO:0009793 / GO:0010262 / GO:0048316 / GO:0048510 / GO:0055046	regulation of DNA-templated transcription / regulation of transcription by RNA polymerase II / embryo development ending in seed dormancy / embryo development ending in seed dormancy / somatic embryogenesis / seed development / regulation of timing of transition from vegetative to reproductive phase / microgametogenesis	45.2	84.4	sp|Q9LXV5|NFYA1_ARATH	45.2	84.4							other	0.0475481	ATHAP2A	FALSE
NbL17g10040	40.0045	-0.0953589	0.144661	0.320398	0.591024	translocation protein sec62 (LOC109230777) transcript variant X2 mRNA (XM 019396205.1 XP 019251750.1)	AT3G20920	AtSEC62	FALSE	AtSEC62	TAIR	AT3G20920.1 | Symbols:no symbol available | no full name available | Chr3:7328763-7330698 REVERSE LENGTH=365	GO:0009555 / GO:0031204	pollen development / post-translational protein targeting to membrane, translocation	60.6	77										other	0.228395	AtSEC62	FALSE
NbL17g10050	92.6929	-0.0481744	0.139505	0.611564	0.808812	uncharacterized LOC107820539 (LOC107820539) mRNA (XM 016646838.1 XP 016502324.1)	AT2G01870	AT2G01870	FALSE	AT2G01870	TAIR	AT2G01870.1 | Symbols:no symbol available | no full name available | Chr2:389846-390319 REVERSE LENGTH=157			44.7	63.6										other	0.0921524	AT2G01870	FALSE
NbL17g10060	520.535	-0.106161	0.093453	0.182457	0.44343	calcium-dependent protein kinase 8-like (LOC104098123) transcript variant X3 mRNA (XM 033656611.1 XP 033512502.1)	AT5G19450	CDPK19	FALSE	CDPK19	TAIR	AT5G19450.1 | Symbols:CPK8,CDPK19 | calcium-dependent protein kinase 19 | Chr5:6558672-6561471 REVERSE LENGTH=533	GO:0006468 / GO:0035556	protein phosphorylation / intracellular signal transduction	81.6	99.4	sp|Q42438|CDPK8_ARATH	81.6	99.4							other	0.353175	CDPK19	FALSE
NbL17g10070	17.1673	-0.0665861	0.185914	0.456473	0.704622				FALSE		none															other	0.152044	NbL17g10070	FALSE
NbL17g10080	118.397	-0.0141548	0.126109	0.878726	0.948711	pentatricopeptide repeat-containing protein At5g38730 (LOC109217757) mRNA (XM 019382024.1 XP 019237569.1)			FALSE		none															other	0.0228662	NbL17g10080	FALSE
NbL17g10100	5.61981	-0.0592726	0.224824	0.4549	0.703591	putative WEB family protein At1g65010 chloroplastic (LOC109217760) transcript variant X2 mRNA (XM 019382030.1 XP 019237575.1)	AT1G51405	AT1G51405	FALSE	AT1G51405	TAIR	AT1G51405.1 | Symbols:no symbol available | no full name available | Chr1:19057780-19059582 FORWARD LENGTH=487	GO:0008150	biological_process	44.1	73.5										other	0.15268	AT1G51405	FALSE
NbL17g10110	2377.16	0.092112	0.100405	0.269295	0.542806	sulfite reductase 1 [ferredoxin] chloroplastic (LOC109217753) mRNA (XM 019382021.1 XP 019237566.1)	AT5G04590	SIR1_TOBAC	FALSE	SIR	UniProt	sp|O82802|SIR1_TOBAC Sulfite reductase 1 [ferredoxin], chloroplastic OS=Nicotiana tabacum OX=4097 GN=SIR1 PE=1 SV=1	GO:0000103 / GO:0000103 / GO:0006790 / GO:0009409 / GO:0019418 / GO:0045892	sulfate assimilation / sulfate assimilation / sulfur compound metabolic process / response to cold / sulfide oxidation / negative regulation of DNA-templated transcription	81.8	85.1	sp|O82802|SIR1_TOBAC	98	99.9							other	0.265355	SIR1_TOBAC	FALSE
NbL17g10130	230.897	-0.151759	0.12561	0.104891	0.328917	uncharacterized LOC104235903 (LOC104235903) transcript variant X6 mRNA (XM 009789767.1 XP 009788069.1)	AT1G05780	AT1G05780	FALSE	AT1G05780	TAIR	AT1G05780.1 | Symbols:no symbol available | no full name available | Chr1:1726761-1728180 FORWARD LENGTH=106	GO:0070072	vacuolar proton-transporting V-type ATPase complex assembly	66.3	76.7										other	0.482914	AT1G05780	FALSE
NbL17g10140	430.634	-0.219299	0.126636	0.0203753	0.128691	uncharacterized LOC109225717 (LOC109225717) transcript variant X1 mRNA (XM 019390481.1 XP 019246026.1)	AT5G18250	AT5G18250	FALSE	AT5G18250	TAIR	AT5G18250.1 | Symbols:no symbol available | no full name available | Chr5:6033797-6035216 FORWARD LENGTH=133			76.8	85										other	0.890452	AT5G18250	FALSE
NbL17g10160	2.30162	0.142614	0.500929	0.107172	0.332735	phospholipase A1-Igamma3 chloroplastic-like (LOC109243838) mRNA (XM 019410837.1 XP 019266382.1)	AT1G51440	DALL2	FALSE	DALL2	TAIR	AT1G51440.1 | Symbols:DALL2 | DAD1-Like Lipase 2 | Chr1:19070971-19072554 FORWARD LENGTH=527	GO:0008150	biological_process	72.9	78.5	sp|Q9C8J6|PLA17_ARATH	72.9	78.5							other	0.477902	DALL2	FALSE
NbL17g10170	859.863	-0.0756131	0.105514	0.378355	0.643266	protein RETICULATA-RELATED 4 chloroplastic-like (LOC109243839) mRNA (XM 019410839.1 XP 019266384.1)	AT5G12470	RER4	FALSE	RER4	TAIR	AT5G12470.1 | Symbols:RER4 | RETICULATA-RELATED 4 | Chr5:4044950-4047290 REVERSE LENGTH=386	GO:0008150	biological_process	79.8	68.8	sp|Q94CJ5|RER4_ARATH	79.8	68.8							other	0.191609	RER4	FALSE
NbL17g10210	601.601	-0.170643	0.140585	0.0797131	0.281767	protein TRAUCO (LOC104104028) mRNA (XM 009612014.3 XP 009610309.1)			FALSE		none															other	0.550109	NbL17g10210	FALSE
NbL17g10220	285.288	-0.18182	0.142956	0.0638093	0.249974	ABC transporter G family member 12-like (LOC109226638) mRNA (XM 019391462.1 XP 019247007.1)	AT3G21090	ABCG15	FALSE	ABCG15	TAIR	AT3G21090.1 | Symbols:ABCG15 | ATP-binding cassette G15 | Chr3:7391497-7394933 REVERSE LENGTH=691			63.1	95.3	sp|Q8RWI9|AB15G_ARATH	63.1	95.3							other	0.602104	ABCG15	FALSE
NbL17g10230	2221.9	0.278497	0.166457	0.00855007	0.0764572	ABC transporter G family member 15-like (LOC104249071) transcript variant X1 mRNA (XM 009805444.1 XP 009803746.1)	AT3G21090	ABCG15	FALSE	ABCG15	TAIR	AT3G21090.1 | Symbols:ABCG15 | ATP-binding cassette G15 | Chr3:7391497-7394933 REVERSE LENGTH=691			71.2	96.1	sp|Q8RWI9|AB15G_ARATH	71.2	96.1							other	1.11658	ABCG15	FALSE
NbL17g10240	376.93	-0.12024	0.0964576	0.139198	0.383564	exosome complex component RRP45A-like (LOC109226602) transcript variant X1 mRNA (XM 019391420.1 XP 019246965.1)	AT3G60500	CER7	FALSE	CER7	TAIR	AT3G60500.1 | Symbols:CER7,G3 | ECERIFERUM 7 | Chr3:22354245-22356440 FORWARD LENGTH=438	GO:0000467 / GO:0006396 / GO:0010025 / GO:0016075 / GO:0034473 / GO:0034475 / GO:0034476 / GO:0071028 / GO:0071035 / GO:0071038	exonucleolytic trimming to generate mature 3'-end of 5.8S rRNA from tricistronic rRNA transcript (SSU-rRNA, 5.8S rRNA, LSU-rRNA) / RNA processing / wax biosynthetic process / rRNA catabolic process / U1 snRNA 3'-end processing / U4 snRNA 3'-end processing / U5 snRNA 3'-end processing / nuclear mRNA surveillance / nuclear polyadenylation-dependent rRNA catabolic process / TRAMP-dependent tRNA surveillance pathway	58.4	98.2	sp|Q9M209|CER7_ARATH	58.4	98.2							other	0.416162	CER7	FALSE
NbL17g10250	19.1069	0.0505008	0.196547	0.552296	0.771805	uncharacterized LOC104242793 (LOC104242793) transcript variant X1 mRNA (XM 009797871.1 XP 009796173.1)			FALSE		none															other	0.112492	NbL17g10250	FALSE
NbL17g10260	736.674	-0.155396	0.0739788	0.0201661	0.127892	zinc finger CCCH domain-containing protein 22-like (LOC107831892) transcript variant X1 mRNA (XM 016659691.1 XP 016515177.1)	AT5G12440	C3H22_ORYSJ	FALSE	AtC3H55	UniProt	sp|Q10M00|C3H22_ORYSJ Zinc finger CCCH domain-containing protein 22 OS=Oryza sativa subsp. japonica OX=39947 GN=Os03g0328900 PE=2 SV=2			42.3	90.6	sp|Q10M00|C3H22_ORYSJ	45.4	88.2							other	0.893155	C3H22_ORYSJ	FALSE
NbL17g10280	287.862	0.0208768	0.121904	0.819986	0.92195	uncharacterized LOC104245473 (LOC104245473) mRNA (XM 009801081.1 XP 009799383.1)	AT4G12340	AT4G12340	FALSE	AT4G12340	TAIR	AT4G12340.1 | Symbols:no symbol available | no full name available | Chr4:7321492-7322004 REVERSE LENGTH=170			44.2	99.5										other	0.0352924	AT4G12340	FALSE
NbL17g10300	29.4218	-0.0442392	0.168387	0.631242	0.820839	pentatricopeptide repeat-containing protein At5g39680 (LOC109218008) transcript variant X9 mRNA (XM 019382324.1 XP 019237869.1)	AT5G39680	EMB2744	FALSE	EMB2744	TAIR	AT5G39680.1 | Symbols:EMB2744 | EMBRYO DEFECTIVE 2744 | Chr5:15884236-15886368 REVERSE LENGTH=710	GO:0009451 / GO:0009451 / GO:0009793	RNA modification / RNA modification / embryo development ending in seed dormancy	61.4	97.7	sp|Q9FK93|PP406_ARATH	61.4	97.7							other	0.0857422	EMB2744	FALSE
NbL17g10310	28.0177	0.0799465	0.190828	0.373154	0.638703	pentatricopeptide repeat-containing protein At5g39680 (LOC109218008) transcript variant X9 mRNA (XM 019382324.1 XP 019237869.1)	AT5G39680	EMB2744	FALSE	EMB2744	TAIR(weak)	AT5G39680.1 | Symbols:EMB2744 | EMBRYO DEFECTIVE 2744 | Chr5:15884236-15886368 REVERSE LENGTH=710	GO:0009451 / GO:0009451 / GO:0009793	RNA modification / RNA modification / embryo development ending in seed dormancy	38	92.9	sp|Q9FK93|PP406_ARATH	38	92.9							other	0.194701	NbL17g10310	FALSE
NbL17g10330	145.375	0.123552	0.130288	0.190888	0.454587	uncharacterized LOC104087077 (LOC104087077) mRNA (XM 009591469.3 XP 009589764.1)	AT1G50450	AT1G50450	FALSE	AT1G50450	TAIR	AT1G50450.1 | Symbols:no symbol available | no full name available | Chr1:18687902-18690348 REVERSE LENGTH=428			73.7	89.4										other	0.342383	AT1G50450	FALSE
NbL14g01150	1690.01	-0.252241	0.0868127	0.000817811	0.0157094	LL-diaminopimelate aminotransferase chloroplastic-like (LOC107811239) transcript variant X2 mRNA (XM 016636128.1 XP 016491614.1)	AT4G33680	AGD2	FALSE	AGD2	TAIR	AT4G33680.1 | Symbols:AGD2 | ABERRANT GROWTH AND DEATH 2 | Chr4:16171847-16174630 REVERSE LENGTH=461	GO:0009089 / GO:0009089 / GO:0009862	lysine biosynthetic process via diaminopimelate / lysine biosynthetic process via diaminopimelate / systemic acquired resistance, salicylic acid mediated signaling pathway	76.1	99.8	sp|Q93ZN9|DAPAT_ARATH	76.1	99.8							Defense	1.80384	AGD2	TRUE	cutoff
NbL17g10360	187.43	0.0729104	0.111407	0.409198	0.668603	ubiquitin carboxyl-terminal hydrolase 24 (LOC109233174) mRNA (XM 019398954.1 XP 019254499.1)	AT4G30890	UBP24	FALSE	UBP24	TAIR	AT4G30890.1 | Symbols:UBP24 | ubiquitin-specific protease 24 | Chr4:15036383-15038825 REVERSE LENGTH=551	GO:0031647	regulation of protein stability	51	95.8	sp|Q9FPS3|UBP24_ARATH	51	95.8							other	0.174832	UBP24	FALSE
NbL17g10370	353.355	-0.144156	0.116622	0.111544	0.339439	THUMP domain-containing protein 1-like (LOC107777364) transcript variant X1 mRNA (XM 016597371.1 XP 016452857.1)	AT5G12410	AT5G12410	FALSE	AT5G12410	TAIR	AT5G12410.1 | Symbols:no symbol available | no full name available | Chr5:4021974-4023950 REVERSE LENGTH=376	GO:0006400 / GO:0006400	tRNA modification / tRNA modification	54.2	92.3										other	0.469238	AT5G12410	FALSE
NbL17g10380	362.942	0.0409638	0.124649	0.657865	0.834748	DDT domain-containing protein PTM (LOC109233177) transcript variant X6 misc RNA (XR 002069055.1 )	AT5G12400	DDP3	FALSE	DDP3	TAIR	AT5G12400.1 | Symbols:no symbol available | no full name available | Chr5:4013813-4021018 FORWARD LENGTH=1602			40	96.5										other	0.0784448	DDP3	FALSE
NbL17g10390	238.451	-0.000527975	0.117591	0.995343	0.998072	uncharacterized LOC109233179 (LOC109233179) mRNA (XM 019398959.1 XP 019254504.1)	AT5G12350	PRAF8	FALSE	PRAF8	TAIR	AT5G12350.1 | Symbols:no symbol available | no full name available | Chr5:3995789-4000545 FORWARD LENGTH=1075	GO:0006893 / GO:0010374	Golgi to plasma membrane transport / stomatal complex development	77.9	99.8	sp|Q947D2|PRAF1_ARATH	52.2	98.8							other	0.000838332	PRAF8	FALSE
NbL17g10410	126.644	-0.135509	0.121669	0.141887	0.387365	pentatricopeptide repeat-containing protein At1g07590 mitochondrial-like (LOC107815875) transcript variant X7 mRNA (XM 016641568.1 XP 016497054.1)	AT1G07590	AT1G07590	FALSE	AT1G07590	TAIR	AT1G07590.1 | Symbols:no symbol available | no full name available | Chr1:2336649-2338481 REVERSE LENGTH=534			65.5	87.4	sp|Q940Q2|PPR19_ARATH	65.5	87.4							other	0.41188	AT1G07590	FALSE
NbL17g10430	196.018	-0.00503117	0.107836	0.953778	0.981319	homeobox-DDT domain protein RLT1-like (LOC109233181) transcript variant X1 mRNA (XM 019398961.1 XP 019254506.1)			FALSE		none															other	0.00818992	NbL17g10430	FALSE
NbL17g10440	218.921	0.0726009	0.114733	0.417798	0.675809	mitochondrial fission 1 protein A-like (LOC107766928) mRNA (XM 016585828.1 XP 016441314.1)	AT3G57090	BIGYIN	FALSE	BIGYIN	TAIR	AT3G57090.1 | Symbols:FIS1A,BIGYIN | FISSION 1A | Chr3:21128627-21129981 FORWARD LENGTH=170	GO:0000266 / GO:0000266 / GO:0007005 / GO:0016559 / GO:0016559	mitochondrial fission / mitochondrial fission / mitochondrion organization / peroxisome fission / peroxisome fission	72.5	99.4	sp|Q9M1J1|FIS1A_ARATH	72.5	99.4							other	0.170176	BIGYIN	FALSE
NbL17g10450	333.602	-0.0633253	0.134585	0.50285	0.737674	probable magnesium transporter NIPA7 (LOC107766929) mRNA (XM 016585829.1 XP 016441315.1)	AT4G38730	AVI2H	FALSE	AVI2H	TAIR	AT4G38730.1 | Symbols:no symbol available | no full name available | Chr4:18080484-18082305 REVERSE LENGTH=326	GO:0015693	magnesium ion transport	64.4	80.6	sp|Q8GYS1|NIPA7_ARATH	64.4	80.6							other	0.132136	AVI2H	FALSE
NbL17g10460	83.2865	-0.0961644	0.131377	0.308101	0.579304	uncharacterized LOC104120157 (LOC104120157) mRNA (XM 009631883.3 XP 009630178.1)			FALSE		none															other	0.237094	NbL17g10460	FALSE
NbL17g10470	125.239	0.202446	0.168551	0.0479752	0.212114	hydroxymethylglutaryl-CoA lyase mitochondrial-like (LOC107766932) transcript variant X2 mRNA (XM 016585832.1 XP 016441318.1)	AT2G26800	HGML	FALSE	HGML	TAIR	AT2G26800.2 | Symbols:no symbol available | no full name available | Chr2:11429192-11432290 REVERSE LENGTH=468	GO:0006552 / GO:0046951	L-leucine catabolic process / ketone body biosynthetic process	68.9	97.2	sp|O81027|HMGCL_ARATH	68.9	97.2							other	0.673431	HGML	FALSE
NbL17g10480	323.231	-0.223831	0.101096	0.00751662	0.0702563	protein N-lysine methyltransferase METTL21A (LOC109244590) mRNA (XM 019411705.1 XP 019267250.1)	AT2G26810	AT2G26810	FALSE	AT2G26810	TAIR	AT2G26810.1 | Symbols:no symbol available | no full name available | Chr2:11433900-11436078 REVERSE LENGTH=256	GO:0006479	protein methylation	66.1	97.1										other	1.15331	AT2G26810	FALSE
NbL17g10500	502.301	0.047112	0.115951	0.600505	0.801418	F-box protein At2g26850-like (LOC107776905) transcript variant X1 mRNA (XM 016596858.1 XP 016452344.1)	AT2G26850	AT2G26850	FALSE	AT2G26850	TAIR	AT2G26850.1 | Symbols:no symbol available | no full name available | Chr2:11449369-11450889 REVERSE LENGTH=371	GO:0008150	biological_process	54.8	99.7	sp|Q6NLB1|FB118_ARATH	54.8	99.7							other	0.0961408	AT2G26850	FALSE
NbL17g10510	153.682	0.185423	0.106561	0.0320236	0.167985	dihydropyrimidinase (LOC109233033) transcript variant X2 mRNA (XM 019398769.1 XP 019254314.1)	AT5G12200	PYD2	FALSE	PYD2	TAIR	AT5G12200.1 | Symbols:PYD2 | pyrimidine 2 | Chr5:3941700-3944727 REVERSE LENGTH=531	GO:0006208 / GO:0006212 / GO:0019483 / GO:0043562	pyrimidine nucleobase catabolic process / uracil catabolic process / beta-alanine biosynthetic process / cellular response to nitrogen levels	79.6	97.2	sp|Q9FMP3|DPYS_ARATH	79.6	97.2							other	0.774731	PYD2	FALSE
NbL17g10520	572.521	-0.0944698	0.0954739	0.242126	0.515576	GDP-mannose 46 dehydratase 1 (LOC104241399) mRNA (XM 009796335.1 XP 009794637.1)	AT3G51160	GMD2	FALSE	GMD2	TAIR	AT3G51160.1 | Symbols:MUR1,GMD2,MUR_1 | GDP-D-MANNOSE-4,6-DEHYDRATASE 2,MURUS 1 | Chr3:19007232-19008353 REVERSE LENGTH=373	GO:0009826 / GO:0019673 / GO:0019673 / GO:0042351 / GO:0042351 / GO:0042351	unidimensional cell growth / GDP-mannose metabolic process / GDP-mannose metabolic process / 'de novo' GDP-L-fucose biosynthetic process / 'de novo' GDP-L-fucose biosynthetic process / 'de novo' GDP-L-fucose biosynthetic process	86.2	98.4	sp|P93031|GMD2_ARATH	86.2	98.4							other	0.287707	GMD2	FALSE
NbL17g10550	533.283	0.00146418	0.0864882	0.984521	0.99392	probable serine/threonine-protein kinase At5g41260 (LOC109212850) transcript variant X2 mRNA (XM 019376546.1 XP 019232091.1)	AT1G63500	BSK7	FALSE	BSK7	TAIR	AT1G63500.1 | Symbols:BSK7 | brassinosteroid-signaling kinase 7 | Chr1:23556015-23558403 FORWARD LENGTH=487	GO:0006468 / GO:0009742 / GO:0009742	protein phosphorylation / brassinosteroid mediated signaling pathway / brassinosteroid mediated signaling pathway	79.4	99.2	sp|F4I3M3|BSK7_ARATH	79.4	99.2							other	0.00264862	BSK7	FALSE
NbL17g10560	67.8975	0.0183505	0.148867	0.846249	0.934107	pentatricopeptide repeat-containing protein At4g28010-like (LOC109212852) transcript variant X2 mRNA (XM 019376549.1 XP 019232094.1)			FALSE		none															other	0.0296033	NbL17g10560	FALSE
NbL17g10570	327.083	0.0472042	0.120997	0.606138	0.805409	rho GTPase-activating protein 7-like (LOC109235392) transcript variant X1 mRNA (XM 019401478.1 XP 019257023.1)	AT5G19390	PHGAP2	FALSE	PHGAP2	TAIR	AT5G19390.1 | Symbols:no symbol available | no full name available | Chr5:6531906-6538206 FORWARD LENGTH=870	GO:0007165 / GO:0007165 / GO:0009920	signal transduction / signal transduction / cell plate formation involved in plant-type cell wall biogenesis	70.3	99.9	sp|Q8RWQ4|RGAP7_ARATH	70.3	99.9							other	0.0939836	PHGAP2	FALSE
NbL17g10580	276.493	0.0199119	0.101859	0.812771	0.918161	uncharacterized LOC107824350 (LOC107824350) mRNA (XM 016651097.1 XP 016506583.1)	AT5G13500	PLETY_LOTJA	FALSE	HPAT3	UniProt	sp|A0A0A1H7M6|PLETY_LOTJA Hydroxyproline O-arabinosyltransferase PLENTY OS=Lotus japonicus OX=34305 GN=PLENTY PE=1 SV=1			76.2	97.5	sp|A0A0A1H7M6|PLETY_LOTJA	76.8	99.4							other	0.0370811	PLETY_LOTJA	FALSE
NbL17g10590	79.1219	0.0441086	0.158897	0.638742	0.825005	uncharacterized LOC109235389 (LOC109235389) transcript variant X1 mRNA (XM 019401475.1 XP 019257020.1)	AT5G12300	AT5G12300	FALSE	AT5G12300	TAIR	AT5G12300.1 | Symbols:no symbol available | no full name available | Chr5:3978508-3979632 REVERSE LENGTH=374			46.6	94										other	0.0835436	AT5G12300	FALSE
NbL17g10600	775.131	-0.0111187	0.0951394	0.890243	0.954132	uncharacterized LOC107789565 (LOC107789565) mRNA (XM 016611402.1 XP 016466888.1)	AT5G19430	C3HC4	FALSE	C3HC4	TAIR	AT5G19430.4 | Symbols:C3HC4 | | Chr5:6554137-6555616 FORWARD LENGTH=256			56	89.9										other	0.0203914	C3HC4	FALSE
NbL17g10610	13.5398	0.0632256	0.221308	0.433678	0.687619	protein LATERAL ROOT PRIMORDIUM 1 (LOC109229504) mRNA (XM 019394968.1 XP 019250513.1)	AT5G12330	LRP1_ARATH	FALSE	LRP1	UniProt	sp|Q94CK9|LRP1_ARATH Protein LATERAL ROOT PRIMORDIUM 1 OS=Arabidopsis thaliana OX=3702 GN=LRP1 PE=1 SV=1	GO:0006355 / GO:0009555 / GO:0009733 / GO:0045893 / GO:0048364 / GO:0048653	regulation of DNA-templated transcription / pollen development / response to auxin / positive regulation of DNA-templated transcription / root development / anther development	49.6	93	sp|Q94CK9|LRP1_ARATH	51.3	87.5							other	0.162652	LRP1_ARATH	FALSE
NbL17g10640	887.624	0.00599494	0.0922713	0.939474	0.976288	signal peptide peptidase-like (LOC107791309) mRNA (XM 016613346.1 XP 016468832.1)	AT2G03120	ATSPP	FALSE	ATSPP	TAIR	AT2G03120.1 | Symbols:SPP,ATSPP | signal peptide peptidase | Chr2:937554-940083 FORWARD LENGTH=344	GO:0006465 / GO:0009555 / GO:0009846 / GO:0033619	signal peptide processing / pollen development / pollen germination / membrane protein proteolysis	81.1	99.4	sp|O81062|SIP_ARATH	81.1	99.4							other	0.0104219	ATSPP	FALSE
NbL17g10650	62.7811	-0.0201673	0.158445	0.829354	0.9269	ubiquitin-conjugating enzyme E2-23 kDa-like (LOC109218169) mRNA (XM 019382511.1 XP 019238056.1)	AT5G41340	ATUBC4	FALSE	ATUBC4	TAIR	AT5G41340.1 | Symbols:UBC4,ATUBC4 | UBIQUITIN CONJUGATING ENZYME 4,ubiquitin conjugating enzyme 4 | Chr5:16538296-16539956 REVERSE LENGTH=187	GO:0000209 / GO:0006511 / GO:0006511 / GO:0006511 / GO:0016567	protein polyubiquitination / ubiquitin-dependent protein catabolic process / ubiquitin-dependent protein catabolic process / ubiquitin-dependent protein catabolic process / protein ubiquitination	84.4	93.2	sp|P16577|UBC4_WHEAT	84.4	93.2							other	0.0329671	ATUBC4	FALSE
NbL17g10660	274.213	0.0640336	0.107937	0.461164	0.70773	uncharacterized LOC109209861 (LOC109209861) mRNA (XM 019373204.1 XP 019228749.1)	AT3G52060	AtGnTL	FALSE	AtGnTL	TAIR	AT3G52060.1 | Symbols:AtGnTL,GnTL | beta-1,6-N-acetylglucosaminyl transferase-like | Chr3:19310987-19312027 REVERSE LENGTH=346			55.9	98.6										other	0.150132	AtGnTL	FALSE
NbL17g10670	353.181	0.00883253	0.0835488	0.904458	0.961282	protein IQ-DOMAIN 1 (LOC109209862) mRNA (XM 019373205.1 XP 019228750.1)	AT3G22190	IQD5	FALSE	IQD5	TAIR	AT3G22190.1 | Symbols:IQD5 | IQ-domain 5 | Chr3:7831280-7833512 REVERSE LENGTH=422	GO:0007017 / GO:0035556 / GO:0051211 / GO:0070507 / GO:0072699 / GO:0090436 / GO:2001006	microtubule-based process / intracellular signal transduction / anisotropic cell growth / regulation of microtubule cytoskeleton organization / protein localization to cortical microtubule cytoskeleton / leaf pavement cell development / regulation of cellulose biosynthetic process	56.2	96.4	sp|F4J061|IQD5_ARATH	56.2	96.4							other	0.0171492	IQD5	FALSE
NbL17g10700	289.686	-0.000167903	0.111994	0.998486	0.999482	axial regulator YABBY 5-like (LOC109239877) mRNA (XM 019406468.1 XP 019262013.1)	AT1G08465	YAB2	FALSE	YAB2	TAIR	AT1G08465.1 | Symbols:YAB2 | YABBY2 | Chr1:2676033-2679382 FORWARD LENGTH=184	GO:0006355 / GO:0010158 / GO:0010158 / GO:0045165	regulation of DNA-templated transcription / abaxial cell fate specification / abaxial cell fate specification / cell fate commitment	61.6	97.4	sp|Q9XFB0|YAB2_ARATH	61.6	97.4							other	0.000225101	YAB2	FALSE
NbL17g10710	475.455	-0.106942	0.102834	0.206226	0.473282	protein STRICTOSIDINE SYNTHASE-LIKE 3-like (LOC109221361) mRNA (XM 019385839.1 XP 019241384.1)	AT1G08470	SSL3	FALSE	SSL3	TAIR	AT1G08470.1 | Symbols:SSL3 | strictosidine synthase-like 3 | Chr1:2682262-2683977 REVERSE LENGTH=390	GO:0009058	biosynthetic process	70.5	98.5	sp|Q8VWF6|SSL3_ARATH	70.5	98.5							other	0.32488	SSL3	FALSE
NbL17g10720	29.425	0.129219	0.161895	0.18524	0.447156	vacuolar amino acid transporter 1 (LOC104240256) transcript variant X3 mRNA (XM 009795047.1 XP 009793349.1)			FALSE		none															other	0.349541	NbL17g10720	FALSE
NbL17g10730	231.17	-0.116809	0.160079	0.227963	0.499581	DNA-directed RNA polymerase II subunit 4 (LOC107816106) mRNA (XM 016641792.1 XP 016497278.1)	AT5G09920	ATRPB15.9	FALSE	ATRPB15.9	TAIR	AT5G09920.1 | Symbols:ATRPB15.9,RPB15.9,RPB15.9.9,NRPB4 | | Chr5:3096276-3097370 FORWARD LENGTH=138	GO:0006352 / GO:0006366 / GO:0006367	DNA-templated transcription initiation / transcription by RNA polymerase II / transcription initiation at RNA polymerase II promoter	84.1	69.2	sp|O48890|NRPB4_ARATH	84.1	69.2							other	0.301394	ATRPB15.9	FALSE
NbL09g08710	3056.21	-0.252799	0.10472	0.00311219	0.039688	DEAD-box ATP-dependent RNA helicase 56-like (LOC109216507) transcript variant X2 mRNA (XM 019380670.1 XP 019236215.1)	AT5G11170	UAP56a	FALSE	UAP56a	TAIR	AT5G11170.1 | Symbols:UAP56a | homolog of human UAP56 a | Chr5:3553334-3556646 FORWARD LENGTH=427	GO:0010099 / GO:0046686	regulation of photomorphogenesis / response to cadmium ion	92.8	99.8	sp|Q56XG6|RH15_ARATH	92.8	99.8							other	1.40134	UAP56a	TRUE	cutoff
NbL17g10770	307.628	-0.101387	0.114952	0.258799	0.532464	elongation factor Tu GTP-binding domain-containing protein 1 (LOC104228021) mRNA (XM 009780405.1 XP 009778707.1)	AT3G22980	AT3G22980	FALSE	AT3G22980	TAIR	AT3G22980.1 | Symbols:no symbol available | no full name available | Chr3:8160269-8163316 REVERSE LENGTH=1015	GO:0042256	cytosolic ribosome assembly	71.8	99.9	sp|Q7Z2Z2|EFL1_HUMAN	37.6	98.9							other	0.27371	AT3G22980	FALSE
NbL17g10780	18.9154	0.0627621	0.206977	0.454181	0.70308	putative calcium-binding protein CML19 (LOC109205302) mRNA (XM 019368008.1 XP 019223553.1)	AT5G42380	AtCML37	FALSE	AtCML37	TAIR	AT5G42380.1 | Symbols:AtCML37,CML37 | calmodulin like 37 | Chr5:16942758-16943315 REVERSE LENGTH=185	GO:0009414 / GO:0010193 / GO:0071456	response to water deprivation / response to ozone / cellular response to hypoxia	49.5	70	sp|Q9FIH9|CML37_ARATH	49.5	70							other	0.152995	AtCML37	FALSE
NbL17g10790	272.603	-0.0255275	0.138928	0.787373	0.90535	phragmoplast orienting kinesin 2 (LOC104228024) mRNA (XM 009780409.1 XP 009778711.1)	AT3G44050	KINESIN-12E	FALSE	KINESIN-12E	TAIR	AT3G44050.1 | Symbols:no symbol available | no full name available | Chr3:15818738-15824792 FORWARD LENGTH=1263	GO:0007018 / GO:0051225	microtubule-based movement / spindle assembly	48.4	99.9	sp|F4J1U4|KN12E_ARATH	48.4	99.9							other	0.0431836	KINESIN-12E	FALSE
NbL17g10800	1.86114	-0.00552453	0.266481	0.931473	0.972774	probable carboxylesterase 15 (LOC104228025) mRNA (XM 009780410.1 XP 009778712.1)	AT5G06570	AT5G06570	FALSE	AT5G06570	TAIR	AT5G06570.3 | Symbols:no symbol available | no full name available | Chr5:2008075-2011058 REVERSE LENGTH=344	GO:1901600	strigolactone metabolic process	55.2	75.6	sp|Q9FG13|CXE15_ARATH	55.2	75.6							other	0.011988	AT5G06570	FALSE
NbL17g10810	96.1488	-0.0553269	0.124819	0.550189	0.770376	protein disulfide-isomerase LQY1 chloroplastic-like (LOC107793137) mRNA (XM 016615424.1 XP 016470910.1)			FALSE		none															other	0.113298	NbL17g10810	FALSE
NbL17g10820	829.126	-0.0786523	0.158423	0.408596	0.668126	protein AIR1-like (LOC104218967) mRNA (XM 009769593.1 XP 009767895.1)			FALSE		none															other	0.175142	NbL17g10820	FALSE
NbL17g10830	446.885	0.0447283	0.145446	0.63782	0.824594	NKAP family protein (LOC109237769) mRNA (XM 019404137.1 XP 019259682.1)	AT4G02720	MAS2	FALSE	MAS2	TAIR	AT4G02720.1 | Symbols:MAS2 | MORPHOLOGY OF AGO1-52 SUPPRESSED2 | Chr4:1204545-1205813 REVERSE LENGTH=422	GO:0010468 / GO:2000232	regulation of gene expression / regulation of rRNA processing	69.7	81.7										other	0.0837601	MAS2	FALSE
NbL17g10840	466.177	-0.211168	0.118578	0.021215	0.131754	lysosomal beta glucosidase-like (LOC104234444) transcript variant X3 mRNA (XM 009788010.1 XP 009786312.1)	AT5G20950	BGLC1	FALSE	BGLC1	TAIR	AT5G20950.3 | Symbols:no symbol available | no full name available | Chr5:7107609-7111385 REVERSE LENGTH=702	GO:0009251 / GO:0009969	glucan catabolic process / xyloglucan biosynthetic process	80.8	99.5	sp|A7LXU3|BGH3B_BACO1	31.2	99.5							other	0.880236	BGLC1	FALSE
NbL17g10850	1.66531	0.0290157	0.298743	0.644859	0.827844	two-component response regulator ARR22-like (LOC104234446) mRNA (XM 009788011.1 XP 009786313.1)	AT3G04280	ARR22	FALSE	ARR22	TAIR	AT3G04280.1 | Symbols:RR22,ARR22 | response regulator 22 | Chr3:1130138-1130689 REVERSE LENGTH=142	GO:0006355 / GO:0009736 / GO:0009736	regulation of DNA-templated transcription / cytokinin-activated signaling pathway / cytokinin-activated signaling pathway	48.6	69.9	sp|Q9M8Y4|ARR22_ARATH	48.6	69.9							other	0.0820516	ARR22	FALSE
NbL17g10860	37.9983	0.0505323	0.167776	0.585121	0.792072	ABC transporter C family member 10-like (LOC107801420) mRNA (XM 016624747.1 XP 016480233.1)	AT3G59140	ABCC10	FALSE	ABCC10	TAIR	AT3G59140.1 | Symbols:ATMRP14,MRP14,ABCC10 | multidrug resistance-associated protein 14,ATP-binding cassette C10 | Chr3:21863519-21868701 REVERSE LENGTH=1453	GO:0055085 / GO:0055085	transmembrane transport / transmembrane transport	55.8	99	sp|Q9LYS2|AB10C_ARATH	55.8	99							other	0.101235	ABCC10	FALSE
NbL17g10890	21.917	0.17203	0.219445	0.0869927	0.295612	inactive protein RESTRICTED TEV MOVEMENT 2-like (LOC107774217) mRNA (XM 016593697.1 XP 016449183.1)			FALSE		none															other	0.529278	NbL17g10890	FALSE
NbL17g10900	363.659	0.191039	0.131034	0.0456099	0.206172	short-chain type dehydrogenase/reductase-like (LOC109239195) mRNA (XM 019405717.1 XP 019261262.1)	AT3G03980	AT3G03980	FALSE	AT3G03980	TAIR	AT3G03980.1 | Symbols:no symbol available | no full name available | Chr3:1031786-1033081 FORWARD LENGTH=270			64.2	94	sp|Q9SQR4|ADRC3_ARATH	64.2	94							other	0.685771	AT3G03980	FALSE
NbL17g10910	82.8459	-0.138638	0.140274	0.151087	0.400751	3-methyl-2-oxobutanoate hydroxymethyltransferase 1 mitochondrial-like (LOC107781389) mRNA (XM 016602083.1 XP 016457569.1)	AT2G46110	KPHMT1	FALSE	KPHMT1	TAIR	AT2G46110.1 | Symbols:PANB1,KPHMT1 | ketopantoate hydroxymethyltransferase 1 | Chr2:18954807-18956411 REVERSE LENGTH=347	GO:0015940 / GO:0015940 / GO:0015940	pantothenate biosynthetic process / pantothenate biosynthetic process / pantothenate biosynthetic process	83.6	91.6	sp|O82357|PANB1_ARATH	83.6	91.6							other	0.397126	KPHMT1	FALSE
NbL17g10920	338.777	-0.0400562	0.12074	0.661403	0.836853	probable LRR receptor-like serine/threonine-protein kinase At4g20940 (LOC109242469) mRNA (XM 019409323.1 XP 019264868.1)	AT2G27060	AT2G27060	FALSE	AT2G27060	TAIR	AT2G27060.1 | Symbols:no symbol available | no full name available | Chr2:11551288-11554577 FORWARD LENGTH=1020	GO:0006468	protein phosphorylation	53	99.1	sp|C0LGQ9|GHR1_ARATH	46.5	77.8							other	0.077351	AT2G27060	FALSE
NbL17g10930	235.677	0.108649	0.121668	0.237954	0.510786	uncharacterized LOC109218461 (LOC109218461) mRNA (XM 019382830.1 XP 019238375.1)	AT2G27090	AT2G27090	FALSE	AT2G27090	TAIR	AT2G27090.1 | Symbols:no symbol available | no full name available | Chr2:11567691-11570345 REVERSE LENGTH=743			54.8	98.8										other	0.291761	AT2G27090	FALSE
NbL17g10940	6.94436	0.159902	0.32391	0.0922796	0.306181	glucan endo-13-beta-glucosidase 14-like (LOC109242840) mRNA (XM 019409703.1 XP 019265248.1)	AT3G15800	AT3G15800	FALSE	AT3G15800	TAIR	AT3G15800.1 | Symbols:no symbol available | no full name available | Chr3:5345051-5346988 FORWARD LENGTH=399	GO:0005975	carbohydrate metabolic process	65.3	97	sp|Q9ZQG9|E1314_ARATH	46.3	87.2							other	0.514022	AT3G15800	FALSE
NbL17g10950	193.244	-0.00925133	0.121458	0.919558	0.966962	uncharacterized LOC109242841 (LOC109242841) mRNA (XM 019409704.1 XP 019265249.1)	AT5G21070	AT5G21070	FALSE	AT5G21070	TAIR	AT5G21070.1 | Symbols:no symbol available | no full name available | Chr5:7156356-7157490 FORWARD LENGTH=225			87.9	97.8										other	0.0145907	AT5G21070	FALSE
NbL17g10960	52.3549	-0.0791143	0.144891	0.407971	0.667702	uncharacterized LOC109242839 (LOC109242839) transcript variant X2 mRNA (XM 019409702.1 XP 019265247.1)			FALSE		none															other	0.175417	NbL17g10960	FALSE
NbL17g10970	45.9221	-0.055976	0.151381	0.555809	0.774094	uncharacterized LOC109242839 (LOC109242839) transcript variant X2 mRNA (XM 019409702.1 XP 019265247.1)			FALSE		none															other	0.111207	NbL17g10970	FALSE
NbL17g10980	7.22105	-0.0654501	0.219559	0.422012	0.679283	uncharacterized LOC104121509 (LOC104121509) transcript variant X4 mRNA (XM 033652914.1 XP 033508805.1)			FALSE		none															other	0.167949	NbL17g10980	FALSE
NbL17g10990	1280.85	-0.158985	0.124369	0.0883382	0.29848	60S ribosomal protein L30-like (LOC107760678) mRNA (XM 016578763.1 XP 016434249.1)	AT1G36240	RL30_LUPLU	FALSE	eL30z	UniProt	sp|O49884|RL30_LUPLU Large ribosomal subunit protein eL30 OS=Lupinus luteus OX=3873 GN=RPL30 PE=3 SV=1	GO:0008150	biological_process	85.7	99.1	sp|O49884|RL30_LUPLU	92.9	99.1							other	0.525085	RL30_LUPLU	FALSE
NbL17g11000	45.4762	0.00410203	0.150233	0.96537	0.986848	uncharacterized LOC107801208 (LOC107801208) mRNA (XM 016624489.1 XP 016479975.1)			FALSE		none															other	0.00574983	NbL17g11000	FALSE
NbL17g11010	63.8024	0.216549	0.233969	0.0438153	0.201786	actin-depolymerizing factor 7 (LOC109211193) mRNA (XM 019374694.1 XP 019230239.1)	AT4G25590	ADF7	FALSE	ADF7	TAIR	AT4G25590.1 | Symbols:ADF7 | actin depolymerizing factor 7 | Chr4:13059137-13060050 REVERSE LENGTH=137	GO:0030042 / GO:0030042	actin filament depolymerization / actin filament depolymerization	91.2	99.3	sp|Q67ZM4|ADF7_ARATH	91.2	99.3							other	0.69511	ADF7	FALSE
NbL08g01730	505.1	-0.253592	0.0874369	0.000815611	0.0156753	putative E3 ubiquitin-protein ligase SINAT1 (LOC107825750) transcript variant X3 mRNA (XM 016652661.1 XP 016508147.1)	AT3G58040	SINAT2	FALSE	SINAT2	TAIR	AT3G58040.1 | Symbols:SINAT2 | seven in absentia of Arabidopsis 2 | Chr3:21489612-21491085 FORWARD LENGTH=308	GO:0006511 / GO:0016567 / GO:0016567 / GO:0016567 / GO:2000785	ubiquitin-dependent protein catabolic process / protein ubiquitination / protein ubiquitination / protein ubiquitination / regulation of autophagosome assembly	71.3	99	sp|Q9M2P4|SINA2_ARATH	71.3	99							other	1.80478	SINAT2	TRUE	cutoff
NbL17g11040	323.552	-0.0591953	0.118077	0.514001	0.745685	poly(A) polymerase I-like (LOC109241957) mRNA (XM 019408785.1 XP 019264330.1)	AT5G23690	AT5G23690	FALSE	AT5G23690	TAIR	AT5G23690.1 | Symbols:no symbol available | no full name available | Chr5:7987664-7990466 FORWARD LENGTH=527			61.3	99										other	0.127445	AT5G23690	FALSE
NbL17g11050	6.41826	-0.0489772	0.208761	0.547682	0.768588	uncharacterized LOC107803446 (LOC107803446) mRNA (XM 016627167.1 XP 016482653.1)			FALSE		none															other	0.114307	NbL17g11050	FALSE
NbL14g03260	399.007	-0.253764	0.10707	0.00340874	0.0422615	spermidine-binding periplasmic protein SpuE (LOC109232944) mRNA (XM 019398644.1 XP 019254189.1)	AT1G31410	ENF2	FALSE	ENF2	TAIR	AT1G31410.1 | Symbols:ENF2 | ENLARGED FIL EXPRESSION DOMAIN 2 | Chr1:11247094-11249345 REVERSE LENGTH=524	GO:0009657 / GO:0015846	plastid organization / polyamine transport	57	87.5										other	1.37406	ENF2	TRUE	cutoff
NbL17g11080	32.0446	0.00570888	0.171186	0.949702	0.979699	probable sodium/metabolite cotransporter BASS3 chloroplastic (LOC104086641) transcript variant X2 mRNA (XM 009590957.3 XP 009589252.1)			FALSE		none															other	0.00890731	NbL17g11080	FALSE
NbL17g11090	100.299	0.162353	0.118389	0.0754622	0.272998	probable transcriptional regulator SLK2 (LOC109213796) mRNA (XM 019377623.1 XP 019233168.1)	AT5G62090	SLK2	FALSE	SLK2	TAIR	AT5G62090.1 | Symbols:SLK2 | SEUSS-like 2 | Chr5:24935221-24938540 REVERSE LENGTH=816	GO:0000122 / GO:0009793 / GO:0010044 / GO:0045944 / GO:0047484 / GO:0048467 / GO:0048481 / GO:1901001	negative regulation of transcription by RNA polymerase II / embryo development ending in seed dormancy / response to aluminum ion / positive regulation of transcription by RNA polymerase II / regulation of response to osmotic stress / gynoecium development / plant ovule development / negative regulation of response to salt stress	52.1	91.8	sp|Q94BP0|SLK2_ARATH	52.1	91.8							other	0.56384	SLK2	FALSE
NbL17g11110	1933.41	-0.130028	0.0774892	0.0610587	0.243476	serine/arginine-rich splicing factor RS31-like (LOC104215740) transcript variant X1 mRNA (XM 009765618.1 XP 009763920.1)	AT5G52040	At-RS41	FALSE	At-RS41	TAIR	AT5G52040.2 | Symbols:ATRSP41,RS41,At-RS41 | arginine/serine-rich splicing factor 41 | Chr5:21131081-21133318 FORWARD LENGTH=357	GO:0000398 / GO:0008380 / GO:0031053 / GO:0031053	mRNA splicing, via spliceosome / RNA splicing / primary miRNA processing / primary miRNA processing	67.5	59.6	sp|P92966|SRS41_ARATH	67.5	59.6							other	0.613544	At-RS41	FALSE
NbL17g11160	4.00586	-0.0733838	0.282063	0.322703	0.593152	uncharacterized LOC104110818 (LOC104110818) mRNA (XM 009620376.3 XP 009618671.1)	AT5G62170	TRM25	FALSE	TRM25	TAIR(weak)	AT5G62170.1 | Symbols:TRM25 | TON1 Recruiting Motif 25 | Chr5:24973115-24975475 REVERSE LENGTH=703			33.9	93.8										other	0.226834	NbL17g11160	FALSE
NbL17g11170	137.051	0.173667	0.121995	0.0608794	0.243185	uncharacterized LOC104119948 (LOC104119948) transcript variant X5 misc RNA (XR 004503358.1 )	AT5G51840	AT5G51840	FALSE	AT5G51840	TAIR	AT5G51840.1 | Symbols:no symbol available | no full name available | Chr5:21072143-21074131 FORWARD LENGTH=245			57	92.3										other	0.614063	AT5G51840	FALSE
NbL17g11200	18.8504	-0.0624287	0.183927	0.485536	0.724935	65-kDa microtubule-associated protein 3-like (LOC107765825) mRNA (XM 016584526.1 XP 016440012.1)	AT5G51600	ATMAP65-3	FALSE	ATMAP65-3	TAIR	AT5G51600.1 | Symbols:PLE,MAP65-3,ATMAP65-3 | PLEIADE,MICROTUBULE-ASSOCIATED PROTEIN 65-3,ARABIDOPSIS THALIANA MICROTUBULE-ASSOCIATED PROTEIN 65-3 | Chr5:20961061-20964080 REVERSE LENGTH=707	GO:0000226 / GO:0000226 / GO:0000280 / GO:0000911 / GO:0009624 / GO:0046785 / GO:0052096	microtubule cytoskeleton organization / microtubule cytoskeleton organization / nuclear division / cytokinesis by cell plate formation / response to nematode / microtubule polymerization / formation of syncytium involving giant cell for nutrient acquisition	64	97.8	sp|Q9FHM4|MA653_ARATH	64	97.8							other	0.139701	ATMAP65-3	FALSE
NbL17g11210	1.58687	-0.0479738	0.308944	0.466356	0.712219	probable calcium-binding protein CML13 (LOC109212318) mRNA (XM 019375947.1 XP 019231492.1)	AT1G62820	CML14	FALSE	CML14	TAIR	AT1G62820.1 | Symbols:CML14 | | Chr1:23263822-23264268 REVERSE LENGTH=148	GO:0071548	response to dexamethasone	57.4	99.2	sp|Q8VZ50|CML14_ARATH	57.4	99.2							other	0.147387	CML14	FALSE
NbL17g11220	405.05	-0.115328	0.0919323	0.143035	0.389122	probable calcium-binding protein CML13 (LOC109224971) mRNA (XM 019389552.1 XP 019245097.1)			FALSE		none															other	0.409914	NbL17g11220	FALSE
NbL17g11230	639.713	-0.259356	0.135998	0.00806227	0.0737219	40S ribosomal protein S13 (LOC109224970) mRNA (XM 019389551.1 XP 019245096.1)	AT4G00100	RS13_SOYBN	FALSE	ATRPS13A	UniProt	sp|P62302|RS13_SOYBN Small ribosomal subunit protein uS15 OS=Glycine max OX=3847 GN=RPS13 PE=2 SV=1	GO:0000911 / GO:0006412 / GO:0009965 / GO:0010090	cytokinesis by cell plate formation / translation / leaf morphogenesis / trichome morphogenesis	93.4	99.3	sp|P62302|RS13_SOYBN	96	99.3							other	1.1324	RS13_SOYBN	FALSE
NbL17g11240	12.713	0.00557438	0.192791	0.94665	0.978508	uncharacterized LOC107821137 (LOC107821137) mRNA (XM 016647545.1 XP 016503031.1)			FALSE		none															other	0.00943571	NbL17g11240	FALSE
NbL17g11250	31.3265	0.11492	0.193978	0.220018	0.489919	uncharacterized LOC104231363 (LOC104231363) transcript variant X4 mRNA (XM 009784347.1 XP 009782649.1)			FALSE		none															other	0.309875	NbL17g11250	FALSE
NbL17g11260	466.881	0.0683329	0.100461	0.412571	0.671594	calmodulin-7-like (LOC109219308) transcript variant X1 mRNA (XM 019383743.1 XP 019239288.1)	AT2G27030	CALM3_PETHY	FALSE	ACAM-2	UniProt	sp|P27164|CALM3_PETHY Calmodulin-related protein OS=Petunia hybrida OX=4102 GN=CAM53 PE=2 SV=2			85.1	99.5	sp|P27164|CALM3_PETHY	94.6	99.5							other	0.172893	CALM3_PETHY	FALSE
NbL17g11280	53.0578	-0.173695	0.14479	0.0768737	0.275699	probable ubiquitin-like-specific protease 2B (LOC109244544) transcript variant X3 mRNA (XM 019411654.1 XP 019267199.1)	AT3G48480	FUG1	FALSE	FUG1	TAIR	AT3G48480.1 | Symbols:no symbol available | no full name available | Chr3:17957326-17959062 REVERSE LENGTH=298	GO:0006508 / GO:0040029	proteolysis / epigenetic regulation of gene expression	51.2	72.3	sp|Q2PS26|ULP1D_ARATH	32.1	54							other	0.559565	FUG1	FALSE
NbL17g11310	40.8573	0.0478691	0.157807	0.611368	0.808716				FALSE		none															other	0.0922042	NbL17g11310	FALSE
NbL17g11330	5079.83	-0.227525	0.100227	0.00628796	0.0630589	elongation factor 1-beta-like (LOC109213529) mRNA (XM 019377336.1 XP 019232881.1)	AT5G12110	AT5G12110	FALSE	AT5G12110	TAIR	AT5G12110.1 | Symbols:no symbol available | no full name available | Chr5:3914483-3915732 FORWARD LENGTH=228	GO:0006414	translational elongation	66.4	99.6	sp|Q84WM9|EF1B1_ARATH	66.4	99.6							other	1.20025	AT5G12110	FALSE
NbL17g11340	371.968	-0.0279026	0.106565	0.746332	0.883146	cytosolic Fe-S cluster assembly factor NBP35-like (LOC107813737) transcript variant X3 mRNA (XM 016639050.1 XP 016494536.1)	AT5G50960	ATNBP35	FALSE	ATNBP35	TAIR	AT5G50960.1 | Symbols:NBP35,ATNBP35 | NUCLEOTIDE BINDING PROTEIN 35,nucleotide binding protein 35 | Chr5:20734267-20735824 FORWARD LENGTH=350	GO:0016226	iron-sulfur cluster assembly	79.8	97.8	sp|Q8H1Q2|NBP35_ARATH	79.8	97.8							other	0.0539677	ATNBP35	FALSE
NbL17g11360	85.7099	0.117678	0.165846	0.223598	0.493953	tyrosine-specific transport protein-like (LOC107798375) transcript variant X1 mRNA (XM 016621348.1 XP 016476834.1)	AT5G19500	AT5G19500	FALSE	AT5G19500	TAIR	AT5G19500.1 | Symbols:no symbol available | no full name available | Chr5:6579019-6581699 FORWARD LENGTH=505	GO:0003333	amino acid transmembrane transport	72.9	88.3	sp|P0AAD4|TYRP_ECOLI	30.5	74.5							other	0.306314	AT5G19500	FALSE
NbL17g11370	332.007	0.182518	0.0993456	0.0276207	0.15397	uncharacterized LOC109242706 (LOC109242706) transcript variant X2 mRNA (XM 019409552.1 XP 019265097.1)	AT2G26920	AT2G26920	FALSE	AT2G26920	TAIR	AT2G26920.1 | Symbols:no symbol available | no full name available | Chr2:11489648-11491588 FORWARD LENGTH=646			47.3	99.8										other	0.812563	AT2G26920	FALSE
NbL17g11380	320.526	-0.202458	0.101484	0.015906	0.111467	dr1-associated corepressor-like (LOC109216829) transcript variant X1 mRNA (XM 019381028.1 XP 019236573.1)	AT3G12480	NF-YC11	FALSE	NF-YC11	TAIR	AT3G12480.1 | Symbols:NF-YC11 | ""nuclear factor Y, subunit C11"" | Chr3:3958065-3960278 FORWARD LENGTH=293			45	99.6										other	0.952854	NF-YC11	FALSE
NbL14g15320	360.815	-0.253842	0.110624	0.00405701	0.0474061	dihydroneopterin aldolase 1-like (LOC104114319) transcript variant X3 mRNA (XM 009624733.3 XP 009623028.1)	AT3G11750	FOLB1	FALSE	FOLB1	TAIR	AT3G11750.1 | Symbols:FOLB1 | | Chr3:3715071-3715904 REVERSE LENGTH=146	GO:0046654	tetrahydrofolate biosynthetic process	62.2	77.8	sp|Q9SF23|FOLB1_ARATH	62.2	77.8							other	1.32417	FOLB1	TRUE	cutoff
NbL17g11400	424.677	0.0585802	0.0760759	0.392302	0.654773	translation initiation factor eIF-2B subunit gamma (LOC107770965) transcript variant X1 mRNA (XM 016590290.1 XP 016445776.1)	AT5G19485	AT5G19485	FALSE	AT5G19485	TAIR	AT5G19485.1 | Symbols:no symbol available | no full name available | Chr5:6573907-6576352 REVERSE LENGTH=456	GO:0002183	cytoplasmic translational initiation	70.7	83.6										other	0.183909	AT5G19485	FALSE
NbL17g11410	44.3809	-0.0889988	0.169084	0.346223	0.614702	BTB/POZ and MATH domain-containing protein 4-like (LOC107779156) mRNA (XM 016599513.1 XP 016454999.1)	AT3G03740	ATBPM4	FALSE	ATBPM4	TAIR	AT3G03740.1 | Symbols:ATBPM4,BPM4 | BTB-POZ and MATH domain 4,BTB-POZ AND MATH DOMAIN 4 | Chr3:937106-939807 REVERSE LENGTH=465	GO:0006970 / GO:0016567 / GO:0042631 / GO:0071472	response to osmotic stress / protein ubiquitination / cellular response to water deprivation / cellular response to salt stress	65.6	98.2	sp|Q9SRV1|BPM4_ARATH	65.6	98.2							other	0.211336	ATBPM4	FALSE
NbL17g11420	22.6168	0.0581317	0.170598	0.528972	0.756059	transcription factor GAMYB-like (LOC109224785) transcript variant X2 mRNA (XM 019389307.1 XP 019244852.1)	AT3G11440	GAMYB_ORYSJ	FALSE	ATMYB65	UniProt	sp|Q0JIC2|GAMYB_ORYSJ Transcription factor GAMYB OS=Oryza sativa subsp. japonica OX=39947 GN=GAMYB PE=1 SV=1	GO:0006355 / GO:0008285 / GO:0009740 / GO:0043068 / GO:0045893 / GO:0045926 / GO:0048235 / GO:0048653 / GO:0048655 / GO:1990019	regulation of DNA-templated transcription / negative regulation of cell population proliferation / gibberellic acid mediated signaling pathway / positive regulation of programmed cell death / positive regulation of DNA-templated transcription / negative regulation of growth / pollen sperm cell differentiation / anther development / anther wall tapetum morphogenesis / protein storage vacuole organization	41.4	91.9	sp|Q0JIC2|GAMYB_ORYSJ	43.4	90.4							other	0.121444	GAMYB_ORYSJ	FALSE
NbL17g11430	157.948	0.240511	0.124471	0.0104709	0.0866237	F-box/WD-40 repeat-containing protein At5g21040-like (LOC109219155) transcript variant X2 mRNA (XM 019383585.1 XP 019239130.1)	AT5G21040	FBX2	FALSE	FBX2	TAIR	AT5G21040.1 | Symbols:FBX2 | F-box protein 2 | Chr5:7145058-7146677 REVERSE LENGTH=539	GO:0016036	cellular response to phosphate starvation	63.7	87.8	sp|Q94AD8|FBW3_ARATH	63.7	87.8							other	1.06236	FBX2	FALSE
NbL17g11450	180.458	-0.102218	0.122379	0.267748	0.54106	short-chain dehydrogenase/reductase 2b-like (LOC104245402) mRNA (XM 009801006.1 XP 009799308.1)	AT2G24190	SDR1_SAPOF	FALSE	SDR2	UniProt	sp|A0AAW1NHX6|SDR1_SAPOF Short-chain dehydrogenase/reductase 1 OS=Saponaria officinalis OX=3572 GN=SDR1 PE=1 SV=1	GO:0008150	biological_process	48	77.8	sp|A0AAW1NHX6|SDR1_SAPOF	53.3	78.6							other	0.266754	SDR1_SAPOF	FALSE
NbL17g11460	254.783	-0.0494209	0.120459	0.588725	0.794305	proline-rich receptor-like protein kinase PERK9 (LOC104246924) mRNA (XM 009802833.1 XP 009801135.1)	AT1G68690	AtPERK9	FALSE	AtPERK9	TAIR	AT1G68690.1 | Symbols:PERK9,AtPERK9 | proline-rich extensin-like receptor kinase 9 | Chr1:25789192-25791886 FORWARD LENGTH=708	GO:0007165 / GO:0071456	signal transduction / cellular response to hypoxia	63.5	58.4	sp|Q9SX31|PERK9_ARATH	63.5	58.4							other	0.100013	AtPERK9	FALSE
NbL17g11470	100.016	0.039231	0.118122	0.665224	0.839573	ACT domain-containing protein ACR4-like (LOC107802155) mRNA (XM 016625603.1 XP 016481089.1)	AT1G69040	ACR4	FALSE	ACR4	TAIR	AT1G69040.2 | Symbols:ACR4 | ACT domain repeat 4 | Chr1:25957843-25960079 FORWARD LENGTH=455	GO:0006521 / GO:0009735	regulation of cellular amino acid metabolic process / response to cytokinin	55.9	98.9	sp|Q8LJW3|ACR4_ARATH	55.9	98.9							other	0.0759416	ACR4	FALSE
NbL17g11480	4166.18	-0.150051	0.0746941	0.0260203	0.148744	photosynthetic NDH subunit of lumenal location 5 chloroplastic (LOC109205327) mRNA (XM 019368034.1 XP 019223579.1)	AT5G13120	ATCYP20-2	FALSE	ATCYP20-2	TAIR	AT5G13120.1 | Symbols:CYP20-2,Pnsl5,ATCYP20-2 | cyclophilin 20-2,Photosynthetic NDH subcomplex L 5,ARABIDOPSIS THALIANA CYCLOPHILIN 20-2 | Chr5:4162714-4164720 REVERSE LENGTH=259	GO:0006457 / GO:0006457 / GO:0010275	protein folding / protein folding / NAD(P)H dehydrogenase complex assembly	83.6	85.9	sp|Q9ASS6|PNSL5_ARATH	83.6	85.9							other	0.82756	ATCYP20-2	FALSE
NbL17g11490	338.015	0.00965694	0.11924	0.915455	0.965451	2-pyrone-46-dicarbaxylate hydrolase-like (LOC107790742) transcript variant X3 mRNA (XM 016612701.1 XP 016468187.1)	AT2G35450	AT2G35450	FALSE	AT2G35450	TAIR	AT2G35450.1 | Symbols:no symbol available | no full name available | Chr2:14903201-14905361 REVERSE LENGTH=346	GO:0019748	secondary metabolic process	72.8	84.5										other	0.0152696	AT2G35450	FALSE
NbL17g11500	456.435	0.0913582	0.100517	0.273555	0.54688	uncharacterized LOC109243649 (LOC109243649) transcript variant X1 mRNA (XM 019410611.1 XP 019266156.1)	AT1G27430	AT1G27430	FALSE	AT1G27430	TAIR(weak)	AT1G27430.1 | Symbols:no symbol available | no full name available | Chr1:9521045-9526928 REVERSE LENGTH=1492			33.8	99.9										other	0.262108	NbL17g11500	FALSE
NbL16g24330	577.711	-0.254351	0.108611	0.00361027	0.0438526	uncharacterized LOC107775289 (LOC107775289) mRNA (XM 016595007.1 XP 016450493.1)	AT4G26370	AT4G26370	FALSE	AT4G26370	TAIR	AT4G26370.1 | Symbols:no symbol available | no full name available | Chr4:13334099-13336153 REVERSE LENGTH=301	GO:0006353	DNA-templated transcription termination	76.3	65.3										other	1.358	AT4G26370	TRUE	cutoff
NbL17g11560	178.267	-0.0703311	0.145132	0.461161	0.70773	inactive leucine-rich repeat receptor-like serine/threonine-protein kinase At1g60630 (LOC107785829) mRNA (XM 016607213.1 XP 016462699.1)	AT1G10850	AT1G10850	FALSE	AT1G10850	TAIR	AT1G10850.1 | Symbols:no symbol available | no full name available | Chr1:3612228-3614343 FORWARD LENGTH=663			73.1	80.9	sp|Q84MA9|Y1063_ARATH	68.9	80.9							other	0.150132	AT1G10850	FALSE
NbL13g20110	1540.77	-0.254559	0.0979162	0.00188873	0.0281189	uncharacterized RNA methyltransferase BH0687 (LOC109219520) mRNA (XM 019383977.1 XP 019239522.1)	AT3G21300	AtTRM2a	FALSE	AtTRM2a	TAIR	AT3G21300.1 | Symbols:no symbol available | no full name available | Chr3:7493654-7496257 REVERSE LENGTH=554	GO:0006396 / GO:0009409	RNA processing / response to cold	68.7	99.6	sp|Q8KGF9|Y009_CHLTE	39	85.1							other	1.551	AtTRM2a	TRUE	cutoff
NbL17g11590	34.2376	0.0709114	0.162531	0.452457	0.701828	uncharacterized LOC107823245 (LOC107823245) ncRNA (XR 001656581.1 )			FALSE		none															other	0.153769	NbL17g11590	FALSE
NbL17g05150	2063.91	-0.254659	0.112305	0.00425786	0.0487866	UDP-sulfoquinovose synthase chloroplastic-like (LOC107798632) transcript variant X2 mRNA (XM 016621651.1 XP 016477137.1)	AT4G33030	SQD1_SPIOL	FALSE	SQD1	UniProt	sp|Q84KI6|SQD1_SPIOL UDP-sulfoquinovose synthase, chloroplastic OS=Spinacia oleracea OX=3562 GN=SQD1 PE=1 SV=1	GO:0009247 / GO:0009247 / GO:0016036 / GO:0016036 / GO:0046506 / GO:0046506	glycolipid biosynthetic process / glycolipid biosynthetic process / cellular response to phosphate starvation / cellular response to phosphate starvation / sulfolipid biosynthetic process / sulfolipid biosynthetic process	79.2	99.4	sp|Q84KI6|SQD1_SPIOL	80.5	99.8							other	1.3117	SQD1_SPIOL	TRUE	cutoff
NbL17g11610	199.499	-0.175752	0.185201	0.0823495	0.28701	uncharacterized LOC109212217 (LOC109212217) mRNA (XM 019375842.1 XP 019231387.1)	AT2G33510	CFL1_ARATH	FALSE	CFL1	UniProt	sp|Q5HZ54|CFL1_ARATH Protein CURLY FLAG LEAF 1 OS=Arabidopsis thaliana OX=3702 GN=CFL1 PE=1 SV=1	GO:0042335 / GO:0160062	cuticle development / cutin-based cuticle development	51.9	99	sp|Q5HZ54|CFL1_ARATH	55.9	99							other	0.542103	CFL1_ARATH	FALSE
NbL17g11620	32.5502	0.15274	0.207248	0.118981	0.351704	GEM-like protein 5 (LOC107766879) mRNA (XM 016585760.1 XP 016441246.1)	AT5G13200	GER5	FALSE	GER5	TAIR	AT5G13200.1 | Symbols:GER5 | GEm-Related 5 | Chr5:4207081-4208079 FORWARD LENGTH=272	GO:0009793 / GO:0009845 / GO:0010029 / GO:0098755	embryo development ending in seed dormancy / seed germination / regulation of seed germination / maintenance of seed dormancy by absisic acid	58.5	96.6	sp|Q9LYV6|GEML5_ARATH	58.5	96.6							other	0.453823	GER5	FALSE
NbL17g11630	90.7532	0.12133	0.142769	0.208459	0.476302	protein GLC8-like (LOC109210951) transcript variant X1 mRNA (XM 019374435.1 XP 019229980.1)	AT5G52200	AtI-2	FALSE	AtI-2	TAIR	AT5G52200.1 | Symbols:I-2,AtI-2 | inhibitor-2 | Chr5:21202818-21204719 REVERSE LENGTH=191	GO:0009966 / GO:0035556	regulation of signal transduction / intracellular signal transduction	51.1	74.3	sp|Q9LTK0|IPP2_ARATH	51.1	74.3							other	0.322118	AtI-2	FALSE
NbL17g11660	682.641	0.0552106	0.0868036	0.465533	0.711569	membrane steroid-binding protein 2-like (LOC109210950) mRNA (XM 019374434.1 XP 019229979.1)	AT3G48890	ATMAPR3	FALSE	ATMAPR3	TAIR	AT3G48890.1 | Symbols:MSBP2,MAPR3,ATMAPR3,ATMP2 | ARABIDOPSIS THALIANA MEMBRANE-ASSOCIATED PROGESTERONE BINDING PROTEIN 3,membrane-associated progesterone binding protein 3,MEMBRANE STEROID BINDING PROTEIN 2 | Chr3:18129669-18131353 FORWARD LENGTH=233			71.6	79.9	sp|Q9M2Z4|MSBP2_ARATH	71.6	79.9							other	0.147783	ATMAPR3	FALSE
NbL17g11670	48.1512	-0.0370398	0.150603	0.695775	0.856551	uncharacterized LOC109236326 (LOC109236326) transcript variant X4 mRNA (XM 019402494.1 XP 019258039.1)	AT3G29010	AT3G29010	FALSE	AT3G29010	TAIR	AT3G29010.1 | Symbols:no symbol available | no full name available | Chr3:11006945-11007977 FORWARD LENGTH=262	GO:0036211	protein modification process	65.3	92.1										other	0.0672469	AT3G29010	FALSE
NbL17g11680	202.654	-0.0538957	0.13557	0.568652	0.782346	uncharacterized LOC107827108 (LOC107827108) mRNA (XM 016654171.1 XP 016509657.1)	AT3G47490	AT3G47490	FALSE	AT3G47490	TAIR	AT3G47490.4 | Symbols:no symbol available | no full name available | Chr3:17498277-17500731 FORWARD LENGTH=254			73.1	78.7										other	0.106601	AT3G47490	FALSE
NbL17g11700	6.98276	0.435915	0.51786	0.00769406	0.0714764	potassium channel KAT3-like (LOC107783633) transcript variant X2 mRNA (XM 016604623.1 XP 016460109.1)	AT4G32650	ATKC1	FALSE	ATKC1	TAIR	AT4G32650.1 | Symbols:KAT3,AtLKT1,KC1,ATKC1 | potassium channel in Arabidopsis thaliana 3,ARABIDOPSIS THALIANA K+ RECTIFYING CHANNEL 1,A. thaliana low-K+-tolerant 1 | Chr4:15751482-15754797 REVERSE LENGTH=662	GO:0009624 / GO:0071805	response to nematode / potassium ion transmembrane transport	58.2	97.7	sp|P92960|KAT3_ARATH	58.2	97.7							other	1.14584	ATKC1	FALSE
NbL08g07210	5329.41	-0.255387	0.0971257	0.0017233	0.0264824	60S ribosomal protein L8 (LOC109219644) mRNA (XM 019384118.1 XP 019239663.1)	AT4G36130	RL8_SOLLC	FALSE	uL2x	UniProt	sp|P29766|RL8_SOLLC Large ribosomal subunit protein uL2 OS=Solanum lycopersicum OX=4081 GN=RPL8 PE=1 SV=1	GO:0002181 / GO:0006412	cytoplasmic translation / translation	92.2	82.2	sp|P29766|RL8_SOLLC	99.2	82.8							other	1.57704	RL8_SOLLC	TRUE	cutoff
NbL17g11740	12.8362	-0.0331666	0.195642	0.691623	0.854655	uncharacterized LOC109228337 (LOC109228337) transcript variant X1 mRNA (XM 019393486.1 XP 019249031.1)			FALSE		none															other	0.0682089	NbL17g11740	FALSE
NbL17g11750	14.5717	-0.268393	0.421129	0.0280354	0.155382	uncharacterized LOC109219703 (LOC109219703) transcript variant X3 ncRNA (XR 002066977.1 )			FALSE		none															other	0.808598	NbL17g11750	FALSE
NbL14g19960	233.16	-0.257049	0.111026	0.00368183	0.0443892	sphinganine C4-monooxygenase 1-like (LOC107767458) mRNA (XM 016586464.1 XP 016441950.1)	AT1G69640	GLO19_ORYSI	FALSE	SBH1	UniProt	sp|B8B4W4|GLO19_ORYSI Very-long-chain aldehyde decarbonylase GL1-9 OS=Oryza sativa subsp. indica OX=39946 GN=GL1-9 PE=3 SV=1	GO:0009640 / GO:0046520	photomorphogenesis / sphingoid biosynthetic process	66.8	96.9	sp|B8B4W4|GLO19_ORYSI	75	99.6							other	1.35272	GLO19_ORYSI	TRUE	cutoff
NbL17g11800	547.029	0.0409959	0.0961091	0.613233	0.809777	alpha-14-glucan-protein synthase [UDP-forming] 2-like (LOC109240973) mRNA (XM 019407667.1 XP 019263212.1)	AT3G02230	RGP2_SOLTU	FALSE	ATRGP1	UniProt	sp|Q8RU27|RGP2_SOLTU Probable UDP-arabinopyranose mutase 2 OS=Solanum tuberosum OX=4113 GN=UPTG2 PE=1 SV=1	GO:0009555 / GO:0009832 / GO:0009832 / GO:0033356 / GO:0033356 / GO:0071669 / GO:0071669	pollen development / plant-type cell wall biogenesis / plant-type cell wall biogenesis / UDP-L-arabinose metabolic process / UDP-L-arabinose metabolic process / plant-type cell wall organization or biogenesis / plant-type cell wall organization or biogenesis	90.5	93.9	sp|Q8RU27|RGP2_SOLTU	94.6	96.9							other	0.0916345	RGP2_SOLTU	FALSE
NbL17g11810	74.6132	-0.160794	0.186536	0.106619	0.331898	peptidyl-prolyl cis-trans isomerase E (LOC109218744) mRNA (XM 019383129.1 XP 019238674.1)	AT1G13690	ATE1	FALSE	ATE1	TAIR	AT1G13690.1 | Symbols:ATE1 | ATPase E1 | Chr1:4693380-4694179 FORWARD LENGTH=177			72.1	95.7	sp|A4FV72|PPIE_BOVIN	53.1	60.9							other	0.478995	ATE1	FALSE
NbL17g11850	670.388	-0.0495164	0.104741	0.562271	0.778538	protein SPIRAL1-like 1 (LOC104220177) mRNA (XM 009770994.1 XP 009769296.1)	AT1G26355	SP1L1	FALSE	SP1L1	TAIR	AT1G26355.1 | Symbols:SP1L1 | SPIRAL1-like1 | Chr1:9117950-9118611 REVERSE LENGTH=113	GO:0043622 / GO:0043622	cortical microtubule organization / cortical microtubule organization	70.8	99.1	sp|B3H4F1|SP1L1_ARATH	70.8	99.1							other	0.10872	SP1L1	FALSE
NbL17g11870	1.51209	-0.00185973	0.278799	0.976267	0.990677	uncharacterized LOC109218746 (LOC109218746) mRNA (XM 019383131.1 XP 019238676.1)			FALSE		none															other	0.00406801	NbL17g11870	FALSE
NbL17g11900	29.0066	-0.0302011	0.175569	0.736504	0.878138	F-box/FBD/LRR-repeat protein At1g13570-like (LOC107787999) mRNA (XM 016609639.1 XP 016465125.1)	AT1G13570	AT1G13570	FALSE	AT1G13570	TAIR(weak)	AT1G13570.1 | Symbols:no symbol available | no full name available | Chr1:4642528-4643930 REVERSE LENGTH=416			31.5	93.5	sp|Q9FZ70|FDL1_ARATH	31.5	93.5							other	0.0564371	NbL17g11900	FALSE
NbL17g11910	1.10985	0.0649437	0.351949	0.33944	0.608265	ureide permease 1-like (LOC109242515) transcript variant X2 mRNA (XM 019409364.1 XP 019264909.1)	AT2G03530	ATUPS2	FALSE	ATUPS2	TAIR	AT2G03530.4 | Symbols:UPS2,ATUPS2 | ureide permease 2,ARABIDOPSIS THALIANA UREIDE PERMEASE 2 | Chr2:1071951-1074016 FORWARD LENGTH=473	GO:0015720 / GO:0015857 / GO:0043100	allantoin transport / uracil transport / pyrimidine nucleobase salvage	73.8	72.1	sp|Q41706|UPSA3_VIGUN	73.4	71.2							other	0.215907	ATUPS2	FALSE
NbL17g11930	120.157	-0.0926487	0.129004	0.323445	0.593571	probable methyltransferase PMT5 (LOC104248377) mRNA (XM 009804629.1 XP 009802931.1)	AT1G13860	QUL1	FALSE	QUL1	TAIR	AT1G13860.1 | Symbols:QUL1 | QUASIMODO2 LIKE 1 | Chr1:4743754-4746256 REVERSE LENGTH=603	GO:0008150	biological_process	65.2	95.9	sp|Q8GYW9|PMT4_ARATH	65.2	95.9							other	0.226527	QUL1	FALSE
NbL13g12520	516.891	-0.257467	0.0906321	0.000921772	0.017115	uncharacterized LOC109206341 (LOC109206341) mRNA (XM 019369164.1 XP 019224709.1)	AT5G52960	DUF3143	FALSE	DUF3143	TAIR	AT5G52960.1 | Symbols:no symbol available | no full name available | Chr5:21477250-21478269 FORWARD LENGTH=170			75.2	66.9										other	1.76662	DUF3143	TRUE	cutoff
NbL17g11950	19.8097	-0.0146499	0.192111	0.861156	0.941076	uncharacterized LOC109225380 (LOC109225380) mRNA (XM 019390019.1 XP 019245564.1)	AT1G10380	AT1G10380	FALSE	AT1G10380	TAIR	AT1G10380.1 | Symbols:no symbol available | no full name available | Chr1:3400706-3402110 FORWARD LENGTH=305			53	97.4										other	0.0263752	AT1G10380	FALSE
NbL07g14630	525.508	-0.257631	0.0868338	0.000629035	0.0130053	uncharacterized LOC107819639 (LOC107819639) transcript variant X3 mRNA (XM 016645770.1 XP 016501256.1)	AT1G55340	AT1G55340	FALSE	AT1G55340	TAIR	AT1G55340.1 | Symbols:no symbol available | no full name available | Chr1:20652605-20653469 FORWARD LENGTH=205			53.8	75.3										other	1.88588	AT1G55340	TRUE	cutoff
NbL17g11970	105.265	-0.0509253	0.123644	0.581072	0.789931	protein kinase 2B chloroplastic-like (LOC109243181) mRNA (XM 019410093.1 XP 019265638.1)	AT2G02800	APK2B	FALSE	APK2B	TAIR	AT2G02800.1 | Symbols:APK2B,Kin2 | kinase 2,protein kinase 2B | Chr2:796889-799250 REVERSE LENGTH=426	GO:0006468	protein phosphorylation	73	85.7	sp|O49840|PBL3_ARATH	73	85.7							other	0.102411	APK2B	FALSE
NbL17g11980	36.5813	-0.00271311	0.163552	0.976586	0.990802	SNF1-related protein kinase regulatory subunit gamma-1-like (LOC109243180) transcript variant X2 mRNA (XM 019410092.1 XP 019265637.1)	AT1G69800	AT1G69800	FALSE	AT1G69800	TAIR	AT1G69800.2 | Symbols:no symbol available | no full name available | Chr1:26274416-26276325 REVERSE LENGTH=476			66.4	97.7	sp|Q9CAR3|KINGL_ARATH	66.4	97.7							other	0.00401313	AT1G69800	FALSE
NbL17g11990	181.143	0.138252	0.123507	0.136469	0.3788	serine carboxypeptidase-like 45 (LOC107827917) transcript variant X2 mRNA (XM 016655148.1 XP 016510634.1)	AT1G28110	SCPL45	FALSE	SCPL45	TAIR	AT1G28110.1 | Symbols:SCPL45 | serine carboxypeptidase-like 45 | Chr1:9804153-9806832 REVERSE LENGTH=461			44.7	94.3	sp|Q93Y09|SCP45_ARATH	44.7	94.3							other	0.42159	SCPL45	FALSE
NbL17g12000	1055.08	-0.11351	0.107268	0.190393	0.45385	mitochondrial outer membrane protein porin of 36 kDa (LOC109224942) mRNA (XM 019389514.1 XP 019245059.1)	AT3G01280	VDAC2_SOLTU	FALSE	ATVDAC1	UniProt	sp|P42056|VDAC2_SOLTU Mitochondrial outer membrane protein porin of 36 kDa OS=Solanum tuberosum OX=4113 PE=1 SV=2	GO:0009617 / GO:0098656	response to bacterium / monoatomic anion transmembrane transport	69.9	99.6	sp|P42056|VDAC2_SOLTU	94.2	99.6							other	0.343088	VDAC2_SOLTU	FALSE
NbL17g12030	514.035	-0.193312	0.132657	0.044126	0.202377	uncharacterized LOC109225361 (LOC109225361) mRNA (XM 019389998.1 XP 019245543.1)	AT1G27090	AT1G27090	FALSE	AT1G27090	TAIR	AT1G27090.1 | Symbols:no symbol available | no full name available | Chr1:9404041-9406098 REVERSE LENGTH=420	GO:0008150	biological_process	47.4	93										other	0.69384	AT1G27090	FALSE
NbL03g10150	587.339	-0.25771	0.114836	0.00427362	0.0488906	superoxide dismutase [Fe] chloroplastic-like (LOC109227204) mRNA (XM 019392268.1 XP 019247813.1)	AT5G51100	FSD2	FALSE	FSD2	TAIR	AT5G51100.1 | Symbols:FSD2 | Fe superoxide dismutase 2 | Chr5:20773357-20775635 REVERSE LENGTH=305	GO:0009411	response to UV	62.3	96.7	sp|Q9LU64|SODF2_ARATH	62.3	96.7							other	1.31077	FSD2	TRUE	cutoff
NbL17g12050	25.3419	-0.0521117	0.182002	0.558924	0.776145	homeobox-leucine zipper protein ATHB-13-like (LOC104241596) mRNA (XM 009796543.1 XP 009794845.1)	AT1G69780	ATHB13	FALSE	ATHB13	TAIR	AT1G69780.1 | Symbols:ATHB13 | | Chr1:26259166-26260465 FORWARD LENGTH=294	GO:0009744 / GO:0009965 / GO:0045893 / GO:0048826 / GO:0080022	response to sucrose / leaf morphogenesis / positive regulation of DNA-templated transcription / cotyledon morphogenesis / primary root development	50.7	99.6	sp|Q8LC03|ATB13_ARATH	50.7	99.6							other	0.110057	ATHB13	FALSE
NbL17g12060	176.34	0.144093	0.106991	0.0962137	0.313325	peptidyl-prolyl cis-trans isomerase CYP23 (LOC109218683) mRNA (XM 019383056.1 XP 019238601.1)	AT1G26940	AT1G26940	FALSE	AT1G26940	TAIR	AT1G26940.1 | Symbols:no symbol available | no full name available | Chr1:9343193-9344962 FORWARD LENGTH=226			83.1	87.8	sp|Q8LDR3|CYP23_ARATH	83.1	87.8							other	0.504005	AT1G26940	FALSE
NbL17g12070	2547.89	-0.170753	0.130865	0.0730039	0.268508	40S ribosomal protein S9-2-like (LOC109234521) mRNA (XM 019400544.1 XP 019256089.1)	AT5G39850	uS4y	FALSE	uS4y	TAIR	AT5G39850.1 | Symbols:no symbol available | no full name available | Chr5:15950053-15951171 FORWARD LENGTH=197	GO:0006412 / GO:0042274	translation / ribosomal small subunit biogenesis	89.8	99.5	sp|Q9FLF0|RS92_ARATH	89.8	99.5							other	0.571043	uS4y	FALSE
NbL17g12080	250.462	-0.0717011	0.110084	0.414174	0.672769	uncharacterized LOC109219530 (LOC109219530) mRNA (XM 019383987.1 XP 019239532.1)	AT2G02880	AT2G02880	FALSE	AT2G02880	TAIR	AT2G02880.1 | Symbols:no symbol available | no full name available | Chr2:841303-843151 FORWARD LENGTH=314	GO:0008150	biological_process	59.6	96.3	sp|Q8S2G4|GCD1_ORYSJ	33.8	85.9							other	0.172134	AT2G02880	FALSE
NbL17g12090	1.10546	0.0745569	0.381705	0.28539	0.558281	uncharacterized LOC107785410 (LOC107785410) mRNA (XM 016606717.1 XP 016462203.1)			FALSE		none															other	0.253147	NbL17g12090	FALSE
NbL17g12100	16.798	0.0763445	0.211127	0.369655	0.635298	pentatricopeptide repeat-containing protein At1g26900 mitochondrial-like (LOC107814453) transcript variant X2 mRNA (XM 016639879.1 XP 016495365.1)	AT1G26900	AT1G26900	FALSE	AT1G26900	TAIR	AT1G26900.1 | Symbols:no symbol available | no full name available | Chr1:9319756-9321474 REVERSE LENGTH=572	GO:0009451	RNA modification	47.3	93.6	sp|Q9ZVG8|PPR60_ARATH	47.3	93.6							other	0.197023	AT1G26900	FALSE
NbL17g12110	140.047	0.0748205	0.129784	0.42519	0.681161	ran guanine nucleotide release factor (LOC104249335) transcript variant X2 mRNA (XM 009805746.1 XP 009804048.1)	AT1G69680	AT1G69680	FALSE	AT1G69680	TAIR	AT1G69680.1 | Symbols:no symbol available | no full name available | Chr1:26205148-26206568 FORWARD LENGTH=202			69.7	99	sp|A3KPP3|MOG1_DANRE	38.7	74.9							other	0.16675	AT1G69680	FALSE
NbL17g12120	70.5422	0.132158	0.13928	0.169826	0.427029	cullin-3A-like (LOC109207195) mRNA (XM 019370078.1 XP 019225623.1)	AT1G26830	ATCUL3	FALSE	ATCUL3	TAIR	AT1G26830.1 | Symbols:CUL3A,ATCUL3A,ATCUL3,CUL3 | cullin 3,cullin 3A | Chr1:9296063-9298374 FORWARD LENGTH=732	GO:0006511 / GO:0006511 / GO:0009639 / GO:0009793 / GO:0009911 / GO:0009960 / GO:0016567	ubiquitin-dependent protein catabolic process / ubiquitin-dependent protein catabolic process / response to red or far red light / embryo development ending in seed dormancy / positive regulation of flower development / endosperm development / protein ubiquitination	81.5	99.5	sp|Q9ZVH4|CUL3A_ARATH	81.5	99.5							other	0.369543	ATCUL3	FALSE
NbL17g12130	347.899	-0.0930724	0.10235	0.269876	0.543257	haloacid dehalogenase-like hydrolase domain-containing protein 3 (LOC104249337) mRNA (XM 009805748.1 XP 009804050.1)	AT1G14310	AT1G14310	FALSE	AT1G14310	TAIR	AT1G14310.1 | Symbols:no symbol available | no full name available | Chr1:4885049-4886672 FORWARD LENGTH=254	GO:0008150	biological_process	74.2	86.9										other	0.264994	AT1G14310	FALSE
NbL17g12140	78.3947	0.142705	0.160225	0.146547	0.394292	sphinganine C(4)-monooxygenase 1-like (LOC104240023) mRNA (XM 009794801.1 XP 009793103.1)	AT1G69640	SBH1	FALSE	SBH1	TAIR	AT1G69640.1 | Symbols:SBH1 | sphingoid base hydroxylase 1 | Chr1:26193933-26195466 REVERSE LENGTH=260	GO:0009640 / GO:0046520	photomorphogenesis / sphingoid biosynthetic process	78.1	95.2	sp|Q8VYI1|SBH1_ARATH	78.1	95.2							other	0.404182	SBH1	FALSE
NbL17g12150	665.864	0.00873894	0.112911	0.921632	0.967932	probable methyltransferase PMT2 (LOC104240025) mRNA (XM 009794802.1 XP 009793104.1)	AT1G26850	AT1G26850	FALSE	AT1G26850	TAIR	AT1G26850.1 | Symbols:no symbol available | no full name available | Chr1:9301146-9303432 REVERSE LENGTH=616			75.8	98.5	sp|B9DFI7|PMT2_ARATH	75.8	98.5							other	0.014155	AT1G26850	FALSE
NbL17g12160	163.229	0.186143	0.123703	0.0460683	0.207482	uncharacterized LOC109241490 (LOC109241490) transcript variant X3 mRNA (XM 019408228.1 XP 019263773.1)	AT3G47550	AT3G47550	FALSE	AT3G47550	TAIR	AT3G47550.3 | Symbols:no symbol available | no full name available | Chr3:17523841-17525278 FORWARD LENGTH=288	GO:0016567	protein ubiquitination	61.9	80.1										other	0.683021	AT3G47550	FALSE
NbL17g12180	102.98	0.0318399	0.166497	0.7298	0.874536	transcription factor MYB39-like (LOC109242309) mRNA (XM 019409180.1 XP 019264725.1)	AT5G15310	MY106_ARATH	FALSE	ATMIXTA	UniProt	sp|Q9LE63|MY106_ARATH Transcription factor MYB106 OS=Arabidopsis thaliana OX=3702 GN=MYB106 PE=2 SV=1	GO:0000902 / GO:0035017 / GO:1901957	cell morphogenesis / cuticle pattern formation / regulation of cutin biosynthetic process	46.5	99.7	sp|Q9LE63|MY106_ARATH	49.1	98.9							other	0.0582223	MY106_ARATH	FALSE
NbL17g12190	126.214	0.0661841	0.120319	0.469123	0.714083	transmembrane emp24 domain-containing protein p24delta7-like (LOC109211444) mRNA (XM 019374975.1 XP 019230520.1)	AT1G14010	AT1G14010	FALSE	AT1G14010	TAIR	AT1G14010.1 | Symbols:no symbol available | no full name available | Chr1:4800385-4801790 REVERSE LENGTH=212	GO:0006886 / GO:0006888 / GO:0007030	intracellular protein transport / endoplasmic reticulum to Golgi vesicle-mediated transport / Golgi organization	66	88.8	sp|Q8GYG1|P24D7_ARATH	66	88.8							other	0.146251	AT1G14010	FALSE
NbL17g12210	46.7257	0.229838	0.161587	0.0255544	0.147243	uncharacterized LOC107767623 (LOC107767623) mRNA (XM 016586679.1 XP 016442165.1)	AT1G69430	AT1G69430	FALSE	AT1G69430	TAIR	AT1G69430.1 | Symbols:no symbol available | no full name available | Chr1:26098025-26099077 FORWARD LENGTH=350			68.2	85.6										other	0.831965	AT1G69430	FALSE
NbL17g12240	3322.31	-0.175424	0.120766	0.0572193	0.233841	eukaryotic translation initiation factor 5A-2 (LOC104234937) mRNA (XM 009788589.1 XP 009786891.1)	AT1G69410	IF5A2_NICPL	FALSE	ATELF5A-3	UniProt	sp|P24922|IF5A2_NICPL Eukaryotic translation initiation factor 5A-2 OS=Nicotiana plumbaginifolia OX=4092 GN=EIF-5A2 PE=2 SV=1	GO:0006414 / GO:0045901 / GO:0045905	translational elongation / positive regulation of translational elongation / positive regulation of translational termination	87.4	99.4	sp|P24922|IF5A2_NICPL	100	99.4							other	0.63108	IF5A2_NICPL	FALSE
NbL17g12250	312.196	0.0167494	0.138181	0.859395	0.94041	dihydroorotate dehydrogenase (quinone) mitochondrial (LOC109239205) mRNA (XM 019405727.1 XP 019261272.1)	AT5G23300	PYRD	FALSE	PYRD	TAIR	AT5G23300.1 | Symbols:PYRD | pyrimidine d | Chr5:7847792-7850243 REVERSE LENGTH=460	GO:0006207 / GO:0006207 / GO:0009220 / GO:0009220 / GO:0009220 / GO:0044205	'de novo' pyrimidine nucleobase biosynthetic process / 'de novo' pyrimidine nucleobase biosynthetic process / pyrimidine ribonucleotide biosynthetic process / pyrimidine ribonucleotide biosynthetic process / pyrimidine ribonucleotide biosynthetic process / 'de novo' UMP biosynthetic process	83.1	91.1	sp|P32746|PYRD_ARATH	83.1	91.1							other	0.0266826	PYRD	FALSE
NbL17g12260	740.561	-0.0466618	0.0970716	0.567555	0.781777	phenylalanine--tRNA ligase beta subunit cytoplasmic (LOC109239206) transcript variant X1 mRNA (XM 019405728.1 XP 019261273.1)	AT1G72550	AT1G72550	FALSE	AT1G72550	TAIR	AT1G72550.1 | Symbols:no symbol available | no full name available | Chr1:27319947-27323908 REVERSE LENGTH=598	GO:0006432	phenylalanyl-tRNA aminoacylation	69.6	90.9	sp|Q9SGE9|SYFB_ARATH	69.6	90.9							other	0.106917	AT1G72550	FALSE
NbL17g12270	180.502	-0.0913728	0.107033	0.291044	0.564014	phospholipase SGR2 (LOC109239207) transcript variant X2 mRNA (XM 019405732.1 XP 019261277.1)	AT1G31480	SGR2	FALSE	SGR2	TAIR	AT1G31480.1 | Symbols:SGR2 | SHOOT GRAVITROPISM 2 | Chr1:11266225-11271527 FORWARD LENGTH=933	GO:0009590 / GO:0009630 / GO:0009660 / GO:0009959	detection of gravity / gravitropism / amyloplast organization / negative gravitropism	60	98.6	sp|Q8W5R2|SHGR2_ARATH	60	98.6							other	0.24871	SGR2	FALSE
NbL17g12290	271.278	-0.0898744	0.123675	0.331304	0.600549	50S ribosomal protein L19-like (LOC107802091) transcript variant X2 mRNA (XM 016625531.1 XP 016481017.1)	AT4G11630	AT4G11630	FALSE	AT4G11630	TAIR	AT4G11630.1 | Symbols:no symbol available | no full name available | Chr4:7019793-7021068 FORWARD LENGTH=225	GO:0006412	translation	76.5	57.8										other	0.221451	AT4G11630	FALSE
NbL09g18330	415.77	-0.25773	0.0899455	0.000853929	0.0162358	photosystem II D1 precursor processing protein PSB27-H2 chloroplastic (LOC109209536) transcript variant X2 mRNA (XM 019372825.1 XP 019228370.1)	AT1G05385	LPA19	FALSE	LPA19	TAIR	AT1G05385.1 | Symbols:Psb27-H1,LPA19 | LOW PSII ACCUMULATION 19 | Chr1:1582747-1583648 REVERSE LENGTH=199	GO:0010206 / GO:0010207 / GO:0010207 / GO:0010207	photosystem II repair / photosystem II assembly / photosystem II assembly / photosystem II assembly	55.4	99.5	sp|Q9ZVZ9|PB27B_ARATH	55.4	99.5							other	1.78953	LPA19	TRUE	cutoff
NbL17g12320	57.6984	-0.0745648	0.147128	0.435197	0.688655	basic transcription factor 3-like (LOC107764413) transcript variant X1 misc RNA (XR 001643235.1 )	AT1G10330	AT1G10330	FALSE	AT1G10330	TAIR	AT1G10330.1 | Symbols:no symbol available | no full name available | Chr1:3388747-3390150 FORWARD LENGTH=467			47.7	98.3	sp|Q9SY75|PPR30_ARATH	47.7	98.3							other	0.161998	AT1G10330	FALSE
NbL17g12330	475.844	-0.109406	0.090019	0.158631	0.411527	uncharacterized LOC104109944 (LOC104109944) transcript variant X2 mRNA (XM 009619346.3 XP 009617641.1)	AT1G60670	AT1G60670	FALSE	AT1G60670	TAIR	AT1G60670.2 | Symbols:no symbol available | no full name available | Chr1:22344099-22347140 FORWARD LENGTH=254			51.6	69.9										other	0.385601	AT1G60670	FALSE
NbL17g12340	334.361	0.0645549	0.0895321	0.403832	0.664585	serine/threonine-protein phosphatase PP2A-2 catalytic subunit (LOC109238051) mRNA (XM 019404476.1 XP 019260021.1)	AT1G10430	PP2A-2	FALSE	PP2A-2	TAIR	AT1G10430.1 | Symbols:PP2A-2 | protein phosphatase 2A-2 | Chr1:3428705-3430437 REVERSE LENGTH=306	GO:0000278 / GO:0006470 / GO:0006470 / GO:0009788 / GO:0009903 / GO:0032000	mitotic cell cycle / protein dephosphorylation / protein dephosphorylation / negative regulation of abscisic acid-activated signaling pathway / chloroplast avoidance movement / positive regulation of fatty acid beta-oxidation	94.8	99.7	sp|Q07098|PP2A2_ARATH	94.8	99.7							other	0.177449	PP2A-2	FALSE
NbL17g12370	35.6119	0.138325	0.184084	0.155389	0.407236				FALSE		none															other	0.390154	NbL17g12370	FALSE
NbL17g12400	577.272	0.157628	0.0842078	0.0329973	0.170566	probable leucine-rich repeat receptor-like protein kinase At1g35710 (LOC107797612) mRNA (XM 016620511.1 XP 016475997.1)	AT5G61240	AT5G61240	FALSE	AT5G61240	TAIR	AT5G61240.2 | Symbols:no symbol available | no full name available | Chr5:24629485-24631958 FORWARD LENGTH=339	GO:0007165	signal transduction	72.6	91.6										other	0.768108	AT5G61240	FALSE
NbL17g12410	56.5214	0.18677	0.148016	0.0594776	0.239601	E3 ubiquitin-protein ligase RNF182-like (LOC109207085) transcript variant X3 mRNA (XM 019369971.1 XP 019225516.1)	AT3G29270	AT3G29270	FALSE	AT3G29270	TAIR	AT3G29270.1 | Symbols:no symbol available | no full name available | Chr3:11235326-11236117 FORWARD LENGTH=263	GO:0016567	protein ubiquitination	50	98.9										other	0.620512	AT3G29270	FALSE
NbL17g12420	442.722	-0.108935	0.102715	0.197596	0.463292	probable prefoldin subunit 5 (LOC107818779) mRNA (XM 016644830.1 XP 016500316.1)	AT5G23290	PFD5	FALSE	PFD5	TAIR	AT5G23290.1 | Symbols:PFD5 | prefoldin 5 | Chr5:7846144-7847428 FORWARD LENGTH=151	GO:0006397 / GO:0006457 / GO:0009409 / GO:0009631 / GO:0009651 / GO:0043622 / GO:0071370 / GO:1990113 / GO:1990114 / GO:1990115	mRNA processing / protein folding / response to cold / cold acclimation / response to salt stress / cortical microtubule organization / cellular response to gibberellin stimulus / RNA polymerase I assembly / RNA polymerase II core complex assembly / RNA polymerase III assembly	77.4	96.1	sp|P57742|PFD5_ARATH	77.4	96.1							other	0.334145	PFD5	FALSE
NbL17g12430	78.0879	-0.178892	0.173374	0.0768168	0.275684	serine/threonine-protein phosphatase 2A activator (LOC104222857) transcript variant X2 mRNA (XM 009774178.1 XP 009772480.1)	AT4G08960	AT4G08960	FALSE	AT4G08960	TAIR	AT4G08960.1 | Symbols:no symbol available | no full name available | Chr4:5746326-5747994 FORWARD LENGTH=392	GO:0007052 / GO:0043085	mitotic spindle organization / positive regulation of catalytic activity	68.7	92.7	sp|Q2KJ44|PTPA_BOVIN	47.9	80.8							other	0.559588	AT4G08960	FALSE
NbL17g12440	20.367	-0.148514	0.207741	0.126996	0.364056				FALSE		none															other	0.438832	NbL17g12440	FALSE
NbL17g12450	293.761	0.0596074	0.149914	0.531122	0.75732	thioredoxin X chloroplastic (LOC109239041) mRNA (XM 019405544.1 XP 019261089.1)	AT1G50320	ATHX	FALSE	ATHX	TAIR	AT1G50320.1 | Symbols:ATHX,ATX,THX | thioredoxin X,THIOREDOXIN X | Chr1:18638606-18639464 REVERSE LENGTH=182	GO:0008150	biological_process	68.3	74.7	sp|Q8LD49|TRXX_ARATH	68.3	74.7							other	0.120721	ATHX	FALSE
NbL17g12470	6.26462	0.0214128	0.222453	0.773951	0.897576				FALSE		none															other	0.0469285	NbL17g12470	FALSE
NbL17g12480	473.063	-0.185471	0.0973947	0.0233836	0.140156	transcription factor TCP7-like (LOC109213777) mRNA (XM 019377607.1 XP 019233152.1)	AT5G23280	AtTCP7	FALSE	AtTCP7	TAIR	AT5G23280.1 | Symbols:AtTCP7,TCP7 | TCP domain protein 7 | Chr5:7843017-7843769 FORWARD LENGTH=250	GO:0006355 / GO:0042752 / GO:0048578	regulation of DNA-templated transcription / regulation of circadian rhythm / positive regulation of long-day photoperiodism, flowering	58.2	85.1	sp|Q9FMX2|TCP7_ARATH	58.2	85.1							other	0.853389	AtTCP7	FALSE
NbL14g18290	991.005	-0.257797	0.0912013	0.000956103	0.0175457	uncharacterized LOC104240053 (LOC104240053) mRNA (XM 009794841.1 XP 009793143.1)	AT1G21600	PAP8	FALSE	PAP8	TAIR	AT1G21600.1 | Symbols:PTAC6 | plastid transcriptionally active 6 | Chr1:7571514-7573782 REVERSE LENGTH=328	GO:0009416 / GO:0009416 / GO:0009658 / GO:0009735 / GO:0010017 / GO:0042793 / GO:0045893	response to light stimulus / response to light stimulus / chloroplast organization / response to cytokinin / red or far-red light signaling pathway / plastid transcription / positive regulation of DNA-templated transcription	76.7	86.4	sp|Q9XI19|PTAC6_ARATH	76.7	86.4							other	1.75583	PAP8	TRUE	cutoff
NbL17g12500	293.95	0.0586736	0.0918936	0.456128	0.704405	INO80 complex subunit D-like (LOC109213768) mRNA (XM 019377599.1 XP 019233144.1)	AT2G31600	AT2G31600	FALSE	AT2G31600	TAIR	AT2G31600.1 | Symbols:no symbol available | no full name available | Chr2:13448541-13450083 REVERSE LENGTH=301			50.2	69.8										other	0.152178	AT2G31600	FALSE
NbL17g12510	357.517	-0.121775	0.127263	0.193836	0.458497	succinate--CoA ligase [ADP-forming] subunit alpha-2 mitochondrial-like (LOC109213757) mRNA (XM 019377590.1 XP 019233135.1)	AT5G23250	SUCA2_SOLLC	FALSE	AT5G23250	UniProt	sp|Q6DQL1|SUCA2_SOLLC Succinate--CoA ligase [ADP-forming] subunit alpha-2, mitochondrial OS=Solanum lycopersicum OX=4081 PE=1 SV=1	GO:0006099 / GO:0006099	tricarboxylic acid cycle / tricarboxylic acid cycle	82.1	99.7	sp|Q6DQL1|SUCA2_SOLLC	93.2	99.4							other	0.338663	SUCA2_SOLLC	FALSE
NbL17g12540	56.9659	0.236657	0.167414	0.0230912	0.139018	rhamnogalacturonate lyase-like (LOC109213737) transcript variant X1 mRNA (XM 019377571.1 XP 019233116.1)	AT1G09910	AT1G09910	FALSE	AT1G09910	TAIR	AT1G09910.1 | Symbols:no symbol available | no full name available | Chr1:3220151-3224451 REVERSE LENGTH=675	GO:0005975	carbohydrate metabolic process	66.1	95.2										other	0.856928	AT1G09910	FALSE
NbL17g12550	195.683	0.0350145	0.0997583	0.673221	0.843837	F-box protein At1g70590 (LOC104216407) mRNA (XM 009766435.1 XP 009764737.1)	AT1G70590	AT1G70590	FALSE	AT1G70590	TAIR	AT1G70590.1 | Symbols:no symbol available | no full name available | Chr1:26618403-26620159 FORWARD LENGTH=351			61.5	98.8	sp|Q94C27|FB84_ARATH	61.5	98.8							other	0.0737413	AT1G70590	FALSE
NbL05g08720	766.15	-0.258054	0.0784164	0.000217581	0.00584116	probable protein phosphatase 2C 55 (LOC107761190) mRNA (XM 016579378.1 XP 016434864.1)	AT4G16580	AT4G16580	FALSE	AT4G16580	TAIR	AT4G16580.1 | Symbols:no symbol available | no full name available | Chr4:9341152-9342555 REVERSE LENGTH=467			53.2	98.1	sp|Q9SUK9|P2C55_ARATH	53.2	98.1							other	2.2335	AT4G16580	TRUE	cutoff
NbL17g12600	1032	-0.0186818	0.099312	0.821481	0.922498	ADP-ribosylation factor 2 (LOC109216768) mRNA (XM 019380947.1 XP 019236492.1)	AT5G14670	ARFA1B	FALSE	ARFA1B	TAIR	AT5G14670.1 | Symbols:ATARFA1B,ARFA1B | ADP-ribosylation factor A1B | Chr5:4729319-4730495 FORWARD LENGTH=188	GO:0006499 / GO:0006886 / GO:0016192	N-terminal protein myristoylation / intracellular protein transport / vesicle-mediated transport	99.3	87.7	sp|Q06396|ARF1_ORYSJ	99.3	87.7							other	0.0350347	ARFA1B	FALSE
NbL17g12610	24.7178	-0.00729185	0.35162	0.900254	0.959015	uncharacterized LOC107775439 (LOC107775439) transcript variant X3 mRNA (XM 016595169.1 XP 016450655.1)	AT1G70480	JASSY	FALSE	JASSY	TAIR	AT1G70480.2 | Symbols:no symbol available | no full name available | Chr1:26562250-26563608 FORWARD LENGTH=338	GO:0009695	jasmonic acid biosynthetic process	59.6	92.6										other	0.0181746	JASSY	FALSE
NbL17g12620	456.683	0.00659305	0.0963194	0.9353	0.974633	equilibrative nucleotide transporter 1-like (LOC109208082) mRNA (XM 019371106.1 XP 019226651.1)	AT1G70330	ENT1	FALSE	ENT1	TAIR	AT1G70330.1 | Symbols:ENT1,ENT1,AT | equilibrative nucleotide transporter 1 | Chr1:26502920-26504360 FORWARD LENGTH=450	GO:1901642	nucleoside transmembrane transport	64.4	98.6	sp|Q8VXY7|ENT1_ARATH	64.4	98.6							other	0.0111589	ENT1	FALSE
NbL09g19020	350.248	-0.258324	0.1136	0.00396164	0.0466044	type IV inositol polyphosphate 5-phosphatase 7-like (LOC109231067) mRNA (XM 019396609.1 XP 019252154.1)	AT2G32010	CVL1	FALSE	CVL1	TAIR	AT2G32010.1 | Symbols:CVL1 | CVP2 like 1 | Chr2:13625344-13628081 FORWARD LENGTH=594	GO:0010305 / GO:0046856 / GO:0046856 / GO:0046856 / GO:0071472 / GO:2000377	leaf vascular tissue pattern formation / phosphatidylinositol dephosphorylation / phosphatidylinositol dephosphorylation / phosphatidylinositol dephosphorylation / cellular response to salt stress / regulation of reactive oxygen species metabolic process	72.4	99.8	sp|Q0WQ41|IP5P7_ARATH	72.4	99.8							other	1.33157	CVL1	TRUE	cutoff
NbL17g12640	4.94028	0.0287133	0.22474	0.70063	0.858626	protein ALTERED XYLOGLUCAN 4-like (LOC107776794) mRNA (XM 016596718.1 XP 016452204.1)	AT1G70230	XGAT1_POPTR	FALSE	AXY4	UniProt	sp|B9HJR7|XGAT1_POPTR Xyloglucan O-acetyltransferase 1 OS=Populus trichocarpa OX=3694 GN=XGOAT1 PE=1 SV=1	GO:0010411	xyloglucan metabolic process	51.9	95.5	sp|B9HJR7|XGAT1_POPTR	61.8	98.3							other	0.0661959	XGAT1_POPTR	FALSE
NbL17g12660	14.0659	0.0190125	0.179115	0.82951	0.926942	uncharacterized LOC107808191 (LOC107808191) mRNA (XM 016632685.1 XP 016488171.1)	AT5G47860	AT5G47860	FALSE	AT5G47860	TAIR	AT5G47860.1 | Symbols:no symbol available | no full name available | Chr5:19381656-19384310 FORWARD LENGTH=431			71.7	86.4										other	0.0329476	AT5G47860	FALSE
NbL17g12670	3606.32	-0.0719375	0.0916645	0.360045	0.62709	sterol 14-demethylase (LOC104231276) mRNA (XM 009784244.1 XP 009782546.1)	AT1G11680	atCYP51	FALSE	atCYP51	TAIR	AT1G11680.1 | Symbols:CYP51A2,CYP51,atCYP51,EMB1738,CYP51G1 | CYTOCHROME P450 51,CYTOCHROME P450 51A2,CYTOCHROME P450 51G1,embryo defective 1738 | Chr1:3938925-3940585 FORWARD LENGTH=488	GO:0009793 / GO:0016126 / GO:0016126 / GO:0016126	embryo development ending in seed dormancy / sterol biosynthetic process / sterol biosynthetic process / sterol biosynthetic process	80.3	99.4	sp|Q9SAA9|CP511_ARATH	80.3	99.4							other	0.20267	atCYP51	FALSE
NbL17g12680	641.196	0.100284	0.115476	0.265008	0.538526	histone acetyltransferase HAC1-like (LOC104243914) transcript variant X4 mRNA (XM 009799193.1 XP 009797495.1)	AT1G79000	ATHAC1	FALSE	ATHAC1	TAIR	AT1G79000.2 | Symbols:PCAT2,ATHAC1,ATHPCAT2,HAC1 | ARABIDOPSIS HISTONE ACETYLTRANSFERASE OF THE CBP FAMILY 1,P300/CBP ACETYLTRANSFERASE-RELATED PROTEIN 2,ARABIDOPSIS THALIANA P300/CBP ACETYLTRANSFERASE-RELATED PROTEIN 2,histone acetyltransferase of the CBP family 1 | Chr1:29716639-29723984 REVERSE LENGTH=1741	GO:0006355 / GO:0006357 / GO:0006473 / GO:0009294 / GO:0009908 / GO:0045944 / GO:0048573	regulation of DNA-templated transcription / regulation of transcription by RNA polymerase II / protein acetylation / DNA-mediated transformation / flower development / positive regulation of transcription by RNA polymerase II / photoperiodism, flowering	59.3	99.6	sp|Q9C5X9|HAC1_ARATH	59.3	99.6							other	0.268793	ATHAC1	FALSE
NbL17g12690	196.603	-0.16187	0.118854	0.0768611	0.275699	uncharacterized LOC104231274 (LOC104231274) transcript variant X1 mRNA (XM 009784240.1 XP 009782542.1)	AT3G11920	AT3G11920	FALSE	AT3G11920	TAIR	AT3G11920.1 | Symbols:no symbol available | no full name available | Chr3:3772311-3774887 FORWARD LENGTH=630	GO:0035556	intracellular signal transduction	57.1	82.5										other	0.559565	AT3G11920	FALSE
NbL17g12700	960.752	-0.181821	0.125048	0.0523464	0.222386	protein SLOW GREEN 1 chloroplastic-like (LOC107768792) mRNA (XM 016587945.1 XP 016443431.1)	AT3G18420	SG1	FALSE	SG1	TAIR	AT3G18420.1 | Symbols:SG1 | SLOW GREEN 1 | Chr3:6324771-6325721 REVERSE LENGTH=316	GO:0009658 / GO:0009658	chloroplast organization / chloroplast organization	51.4	70.2	sp|Q9LS48|SG1_ARATH	51.4	70.2							other	0.652893	SG1	FALSE
NbL17g12710	403.635	0.0342415	0.112629	0.699616	0.858362	zinc finger CCCH domain-containing protein 17-like (LOC107768786) mRNA (XM 016587936.1 XP 016443422.1)	AT2G02160	AtC3H17	FALSE	AtC3H17	TAIR	AT2G02160.1 | Symbols:AtC3H17,C3H17 | | Chr2:553407-555899 REVERSE LENGTH=669	GO:0045893	positive regulation of DNA-templated transcription	41.8	77.5	sp|Q9ZUM0|C3H17_ARATH	41.8	77.5							other	0.0663296	AtC3H17	FALSE
NbL04g07830	1648.01	-0.258325	0.0786263	0.000220787	0.00591147	uncharacterized LOC104240053 (LOC104240053) mRNA (XM 009794841.1 XP 009793143.1)	AT1G21600	PAP8	FALSE	PAP8	TAIR	AT1G21600.1 | Symbols:PTAC6 | plastid transcriptionally active 6 | Chr1:7571514-7573782 REVERSE LENGTH=328	GO:0009416 / GO:0009416 / GO:0009658 / GO:0009735 / GO:0010017 / GO:0042793 / GO:0045893	response to light stimulus / response to light stimulus / chloroplast organization / response to cytokinin / red or far-red light signaling pathway / plastid transcription / positive regulation of DNA-templated transcription	75.3	86.4	sp|Q9XI19|PTAC6_ARATH	75.3	86.4							other	2.2283	PAP8	TRUE	cutoff
NbL17g12730	409.841	-0.0854496	0.105572	0.3197	0.590449	multiplication protein 3 (LOC107769903) mRNA AB193040.1 Nicotiana tabacum NtTOM3 mRNA for tobamovirus multiplication 3 complete cds (NM 001325039.1 NP 001311968.1)	AT1G14530	TOM3_TOBAC	FALSE	THH1	UniProt	sp|Q402F3|TOM3_TOBAC Tobamovirus multiplication protein 3 OS=Nicotiana tabacum OX=4097 GN=TOM3 PE=1 SV=1			82	96.3	sp|Q402F3|TOM3_TOBAC	96.6	99.7							other	0.228818	TOM3_TOBAC	FALSE
NbL17g12750	452.192	-0.13169	0.119498	0.150208	0.399369	protein indeterminate-domain 5 chloroplastic-like (LOC109238427) mRNA (XM 019404893.1 XP 019260438.1)	AT2G02070	AtIDD5	FALSE	AtIDD5	TAIR	AT2G02070.1 | Symbols:IDD5,AtIDD5 | indeterminate(ID)-domain 5 | Chr2:505523-509154 FORWARD LENGTH=602	GO:0006355 / GO:0045893	regulation of DNA-templated transcription / positive regulation of DNA-templated transcription	54.6	89.1	sp|Q9ZUL3|IDD5_ARATH	54.6	89.1							other	0.398625	AtIDD5	FALSE
NbL17g12760	10.2795	-0.0768084	0.242033	0.336112	0.60482	protein indeterminate-domain 5 chloroplastic-like (LOC107803539) transcript variant X1 mRNA (XM 016627281.1 XP 016482767.1)			FALSE		none															other	0.218374	NbL17g12760	FALSE
NbL17g12770	394.391	-0.0284328	0.105577	0.740405	0.88015	protein ACCUMULATION AND REPLICATION OF CHLOROPLASTS 3 (LOC109214636) transcript variant X1 mRNA (XM 019378574.1 XP 019234119.1)	AT1G75010	ARC3	FALSE	ARC3	TAIR	AT1G75010.1 | Symbols:ARC3 | ACCUMULATION AND REPLICATION OF CHLOROPLASTS 3 | Chr1:28164994-28169941 REVERSE LENGTH=741	GO:0010020 / GO:0010020	chloroplast fission / chloroplast fission	45.4	88.5	sp|Q6F6B5|ARC3_ARATH	45.4	88.5							other	0.0554435	ARC3	FALSE
NbL17g12780	1.18659	0.316917	0.825156	0.0264504	0.150472	acetolactate synthase small subunit 1 chloroplastic-like (LOC104228036) mRNA (XM 009780422.1 XP 009778724.1)			FALSE		none															other	0.822545	NbL17g12780	FALSE
NbL17g12790	5.39115	-0.0605453	0.235043	0.43505	0.688543	NADH dehydrogenase [ubiquinone] 1 beta subcomplex subunit 7-like (LOC109236759) transcript variant X3 mRNA (XM 019402976.1 XP 019258521.1)	AT2G02050	AT2G02050	FALSE	AT2G02050	TAIR	AT2G02050.1 | Symbols:no symbol available | no full name available | Chr2:490024-490335 FORWARD LENGTH=103	GO:0009853	photorespiration	70.9	99	sp|Q9SKC9|NDUB7_ARATH	70.9	99							other	0.162069	AT2G02050	FALSE
NbL17g12800	27.3909	0.0219269	0.194301	0.792429	0.907667	NADH dehydrogenase [ubiquinone] 1 beta subcomplex subunit 7-like (LOC109236759) transcript variant X2 misc RNA (XR 002069550.1 )			FALSE		none															other	0.0420734	NbL17g12800	FALSE
NbL17g12810	54.4333	0.0804041	0.1603	0.39771	0.659496	putative Myb family transcription factor At1g14600 (LOC109236751) transcript variant X1 mRNA (XM 019402966.1 XP 019258511.1)			FALSE		none															other	0.180788	NbL17g12810	FALSE
NbL17g12820	156.457	0.102005	0.116044	0.258009	0.531906	uncharacterized LOC109236758 (LOC109236758) mRNA (XM 019402974.1 XP 019258519.1)	AT1G09290	AT1G09290	FALSE	AT1G09290	TAIR	AT1G09290.1 | Symbols:no symbol available | no full name available | Chr1:3001682-3003715 REVERSE LENGTH=348	GO:0006400 / GO:0006400	tRNA modification / tRNA modification	52.9	93.3										other	0.274165	AT1G09290	FALSE
NbL17g12840	133.311	-0.0390048	0.134148	0.679012	0.84738	protein XRI1-like (LOC109241933) mRNA (XM 019408763.1 XP 019264308.1)	AT2G01990	AT2G01990	FALSE	AT2G01990	TAIR	AT2G01990.2 | Symbols:no symbol available | no full name available | Chr2:465197-466748 REVERSE LENGTH=244	GO:0007140 / GO:0007143	male meiotic nuclear division / female meiotic nuclear division	44	89.6										other	0.0719216	AT2G01990	FALSE
NbL17g12860	141.421	0.175158	0.158215	0.0794949	0.281239	sodium/hydrogen exchanger 7-like (LOC107789398) transcript variant X1 mRNA (XM 016611193.1 XP 016466679.1)	AT2G01980	ATNHX7	FALSE	ATNHX7	TAIR	AT2G01980.1 | Symbols:ATNHX7,ATSOS1,SOS1 | ARABIDOPSIS SALT OVERLY SENSITIVE 1,SALT OVERLY SENSITIVE 1,ARABIDOPSIS NA+/H+ ANTIPORTER 7 | Chr2:457070-463145 FORWARD LENGTH=1146	GO:0000302 / GO:0006814 / GO:0006979 / GO:0009651 / GO:0009651 / GO:0042542 / GO:0042542 / GO:0051453 / GO:0071805 / GO:0071805 / GO:0098719 / GO:1902600 / GO:2000377	response to reactive oxygen species / sodium ion transport / response to oxidative stress / response to salt stress / response to salt stress / response to hydrogen peroxide / response to hydrogen peroxide / regulation of intracellular pH / potassium ion transmembrane transport / potassium ion transmembrane transport / sodium ion import across plasma membrane / proton transmembrane transport / regulation of reactive oxygen species metabolic process	65.1	98	sp|Q9LKW9|NHX7_ARATH	65.1	98							other	0.550925	ATNHX7	FALSE
NbL17g12870	202.928	-0.00279054	0.111043	0.974736	0.990064	E3 ubiquitin-protein ligase KEG-like (LOC109226854) mRNA (XM 019391744.1 XP 019247289.1)	AT4G32250	KOC1	FALSE	KOC1	TAIR	AT4G32250.1 | Symbols:no symbol available | no full name available | Chr4:15570285-15572528 REVERSE LENGTH=611	GO:0009704 / GO:0045036 / GO:1904216	de-etiolation / protein targeting to chloroplast / positive regulation of protein import into chloroplast stroma	57	94.6	sp|Q8RWX4|KOC1_ARATH	57	94.6							other	0.00433664	KOC1	FALSE
NbL17g12900	227.874	0.2975	0.216145	0.00991619	0.0837199	G-type lectin S-receptor-like serine/threonine-protein kinase At1g11330 (LOC109235690) transcript variant X1 mRNA (XM 019401895.1 XP 019257440.1)	AT1G11330	RDA2	FALSE	RDA2	TAIR	AT1G11330.2 | Symbols:no symbol available | no full name available | Chr1:3810372-3813416 FORWARD LENGTH=842	GO:0006468 / GO:0006468 / GO:0006955 / GO:0006955 / GO:0007165 / GO:0048544	protein phosphorylation / protein phosphorylation / immune response / immune response / signal transduction / recognition of pollen	48	95.5	sp|Q9SXB8|Y1133_ARATH	48	95.5							other	1.07717	RDA2	FALSE
NbL17g12910	48.258	-0.0226932	0.158548	0.808405	0.916084	uncharacterized LOC107823008 (LOC107823008) transcript variant X2 mRNA (XM 016649590.1 XP 016505076.1)			FALSE		none															other	0.0380647	NbL17g12910	FALSE
NbL17g12920	88.4302	0.165637	0.147042	0.0918657	0.305195	65-kDa microtubule-associated protein 6-like (LOC109215053) mRNA (XM 019379064.1 XP 019234609.1)	AT2G01910	ATMAP65-6	FALSE	ATMAP65-6	TAIR	AT2G01910.1 | Symbols:ATMAP65-6,MAP65-6 | | Chr2:417191-420182 FORWARD LENGTH=608	GO:0000226	microtubule cytoskeleton organization	64.1	97.7	sp|Q9SIS3|MA656_ARATH	64.1	97.7							other	0.515422	ATMAP65-6	FALSE
NbL17g12940	172.688	-0.0924176	0.128565	0.324149	0.594433	uncharacterized LOC107779840 (LOC107779840) transcript variant X2 mRNA (XM 016600337.1 XP 016455823.1)	AT1G68080	AT1G68080	FALSE	AT1G68080	TAIR	AT1G68080.1 | Symbols:no symbol available | no full name available | Chr1:25517530-25519240 FORWARD LENGTH=389	GO:0032963	collagen metabolic process	56.4	88.1										other	0.225897	AT1G68080	FALSE
NbL17g12950	53.678	-0.0471549	0.142923	0.61969	0.813576	dolichol-phosphate mannose synthase subunit 3 (LOC104113255) transcript variant X1 mRNA (XM 033660542.1 XP 033516433.1)			FALSE		none															other	0.0896019	NbL17g12950	FALSE
NbL17g12960	1.74618	-0.0431019	0.299501	0.51041	0.74306	probable transmembrane ascorbate ferrireductase 3 (LOC104230159) mRNA (XM 009782896.1 XP 009781198.1)	AT1G14730	AT1G14730	FALSE	AT1G14730	TAIR	AT1G14730.1 | Symbols:no symbol available | no full name available | Chr1:5073244-5074568 FORWARD LENGTH=224			54.9	95.1	sp|Q67ZF6|ACFR3_ARATH	54.9	95.1							other	0.128976	AT1G14730	FALSE
NbL05g06580	436.566	-0.258647	0.110311	0.0033543	0.0419133	probable envelope ADPATP carrier protein chloroplastic (LOC104220567) mRNA (XM 009771485.1 XP 009769787.1)	AT3G51870	AT3G51870	FALSE	AT3G51870	TAIR	AT3G51870.1 | Symbols:no symbol available | no full name available | Chr3:19243978-19246611 FORWARD LENGTH=381	GO:0009624 / GO:0055085	response to nematode / transmembrane transport	68.6	98.4	sp|O65023|EAAC_ARATH	68.6	98.4							other	1.37765	AT3G51870	TRUE	cutoff
NbL17g13000	563.994	0.145428	0.114212	0.104897	0.328917	alphaalpha-trehalose-phosphate synthase [UDP-forming] 6-like (LOC109236849) mRNA (XM 019403079.1 XP 019258624.1)	AT1G68020	ATTPS6	FALSE	ATTPS6	TAIR	AT1G68020.2 | Symbols:ATTPS6,TPS6 | TREHALOSE -6-PHOSPHATASE SYNTHASE S6 | Chr1:25497493-25500241 FORWARD LENGTH=860	GO:0005992 / GO:0005992	trehalose biosynthetic process / trehalose biosynthetic process	81.5	99.8	sp|Q94AH8|TPS6_ARATH	81.5	99.8							other	0.482914	ATTPS6	FALSE
NbL17g13010	12.3482	0.0418751	0.179013	0.639189	0.825124	uncharacterized LOC109224237 (LOC109224237) mRNA (XM 019388824.1 XP 019244369.1)			FALSE		none															other	0.083481	NbL17g13010	FALSE
NbL17g13020	67.8475	-0.0377061	0.140623	0.690903	0.854204				FALSE		none															other	0.0684383	NbL17g13020	FALSE
NbL17g13030	1220.77	-0.026222	0.0910186	0.737453	0.878582	aspartokinase 2 chloroplastic-like (LOC107820047) transcript variant X3 mRNA (XM 016646252.1 XP 016501738.1)	AT5G14060	AK2	FALSE	AK2	TAIR	AT5G14060.1 | Symbols:CARAB-AK-LYS | | Chr5:4536143-4538993 FORWARD LENGTH=544	GO:0009067 / GO:0009088 / GO:0009089 / GO:0009090	aspartate family amino acid biosynthetic process / threonine biosynthetic process / lysine biosynthetic process via diaminopimelate / homoserine biosynthetic process	74.8	95.7	sp|O23653|AK2_ARATH	74.8	95.7							other	0.0562176	AK2	FALSE
NbL17g13050	1393.62	-0.168666	0.0979417	0.0399781	0.191157	aspartate-semialdehyde dehydrogenase-like (LOC107820046) mRNA (XM 016646248.1 XP 016501734.1)	AT1G14810	AT1G14810	FALSE	AT1G14810	TAIR	AT1G14810.1 | Symbols:no symbol available | no full name available | Chr1:5102684-5104633 REVERSE LENGTH=375	GO:0008652 / GO:0009088 / GO:0009089 / GO:0009097	amino acid biosynthetic process / threonine biosynthetic process / lysine biosynthetic process via diaminopimelate / isoleucine biosynthetic process	86.5	85	sp|Q55512|DHAS_SYNY3	51.3	82.1							other	0.71861	AT1G14810	FALSE
NbL17g13060	203.735	0.203537	0.106072	0.0182888	0.120805	SEC14 cytosolic factor-like (LOC107820045) mRNA (XM 016646247.1 XP 016501733.1)	AT1G14820	AT1G14820	FALSE	AT1G14820	TAIR	AT1G14820.3 | Symbols:no symbol available | no full name available | Chr1:5105237-5106793 REVERSE LENGTH=252			68.8	97.9										other	0.917916	AT1G14820	FALSE
NbL17g13070	23.9243	0.163928	0.220765	0.0984083	0.317294	peptidyl-prolyl cis-trans isomerase FKBP53 (LOC109232294) transcript variant X2 mRNA (XM 019398009.1 XP 019253554.1)	AT4G25340	ATFKBP53	FALSE	ATFKBP53	TAIR	AT4G25340.1 | Symbols:ATFKBP53,FKBP53 | FK506 BINDING PROTEIN 53 | Chr4:12959657-12962632 REVERSE LENGTH=477	GO:0006334 / GO:0006334	nucleosome assembly / nucleosome assembly	41.2	90.2	sp|Q93ZG9|FKB53_ARATH	41.2	90.2							other	0.498538	ATFKBP53	FALSE
NbL17g13080	601.911	0.0823197	0.156294	0.388647	0.65139	adagio protein 3 (LOC109240019) mRNA (XM 019406639.1 XP 019262184.1)	AT1G68050	ADO3	FALSE	ADO3	TAIR	AT1G68050.1 | Symbols:ADO3,FKF1 | ""flavin-binding, kelch repeat, f box 1"" | Chr1:25508737-25510697 FORWARD LENGTH=619	GO:0006355 / GO:0006511 / GO:0007623 / GO:0007623 / GO:0007623 / GO:0009637 / GO:0009637 / GO:0009902 / GO:0009911 / GO:0010468 / GO:0016567 / GO:2001007	regulation of DNA-templated transcription / ubiquitin-dependent protein catabolic process / circadian rhythm / circadian rhythm / circadian rhythm / response to blue light / response to blue light / chloroplast relocation / positive regulation of flower development / regulation of gene expression / protein ubiquitination / negative regulation of cellulose biosynthetic process	80.4	93.5	sp|Q9C9W9|ADO3_ARATH	80.4	93.5							other	0.186159	ADO3	FALSE
NbL17g13100	4.87011	-0.000211208	0.231969	0.997628	0.999046	dynamin-related protein 1C (LOC107776952) mRNA (XM 016596912.1 XP 016452398.1)	AT1G14830	ADL1C	FALSE	ADL1C	TAIR	AT1G14830.1 | Symbols:ADL1C,ADL5,DRP1C,DL1C | DYNAMIN RELATED PROTEIN 1C,DYNAMIN-like 1C,ARABIDOPSIS DYNAMIN-LIKE PROTEIN 5 | Chr1:5107699-5111470 REVERSE LENGTH=614	GO:0000266 / GO:0007005 / GO:0010152	mitochondrial fission / mitochondrion organization / pollen maturation	81.7	99.7	sp|Q8LF21|DRP1C_ARATH	81.7	99.7							other	0.000414501	ADL1C	FALSE
NbL17g13110	878.515	-0.0107528	0.105567	0.900275	0.959015	microtubule-associated protein 70-2-like (LOC109217277) mRNA (XM 019381507.1 XP 019237052.1)	AT1G68060	ATMAP70-1	FALSE	ATMAP70-1	TAIR	AT1G68060.1 | Symbols:ATMAP70-1,MAP70-1 | microtubule-associated proteins 70-1 | Chr1:25511392-25514226 REVERSE LENGTH=622	GO:0007010 / GO:0009832 / GO:0010051	cytoskeleton organization / plant-type cell wall biogenesis / xylem and phloem pattern formation	76.9	95.3	sp|Q9C9X0|MP701_ARATH	76.9	95.3							other	0.0181746	ATMAP70-1	FALSE
NbL17g13120	104.32	0.101616	0.161017	0.290041	0.562865	ankyrin repeat-containing protein At2g01680 (LOC104219865) mRNA (XM 009770611.1 XP 009768913.1)	AT2G01680	AT2G01680	FALSE	AT2G01680	TAIR	AT2G01680.1 | Symbols:no symbol available | no full name available | Chr2:306597-308427 FORWARD LENGTH=532			73.4	99.8	sp|Q9ZU96|Y2168_ARATH	73.4	99.8							other	0.249596	AT2G01680	FALSE
NbL17g13130	15.8913	-0.393452	0.414986	0.00820285	0.0744629	probable calcium-binding protein CML25 (LOC109234991) mRNA (XM 019401015.1 XP 019256560.1)	AT1G24620	CML25	FALSE	CML25	TAIR	AT1G24620.1 | Symbols:CML25 | CALMODULIN LIKE 25 | Chr1:8723893-8724453 REVERSE LENGTH=186	GO:0048767	root hair elongation	66.9	76.8	sp|Q9FYK2|CML25_ARATH	66.9	76.8							other	1.12806	CML25	FALSE
NbL17g13140	233.266	-0.183295	0.10174	0.0293174	0.159609	histone-lysine N-methyltransferase setd3 (LOC109234210) mRNA (XM 019400093.1 XP 019255638.1)	AT1G24610	AT1G24610	FALSE	AT1G24610	TAIR	AT1G24610.1 | Symbols:no symbol available | no full name available | Chr1:8720906-8722711 REVERSE LENGTH=476			64.1	99.4										other	0.796943	AT1G24610	FALSE
NbL17g13150	13.2909	0.301855	0.369507	0.0185989	0.121937	nudix hydrolase 17 mitochondrial-like (LOC107766662) mRNA (XM 016585471.1 XP 016440957.1)	AT2G01670	atnudt17	FALSE	atnudt17	TAIR	AT2G01670.1 | Symbols:atnudt17,NUDT17 | nudix hydrolase homolog 17 | Chr2:296889-297818 REVERSE LENGTH=182			70.3	84.9	sp|Q9ZU95|NUD17_ARATH	70.3	84.9							other	0.913866	atnudt17	FALSE
NbL17g13160	4.77778	0.030935	0.250168	0.655838	0.833534	probable peroxygenase 4 (LOC107765104) transcript variant X1 mRNA (XM 016583711.1 XP 016439197.1)	AT1G70670	AtCLO4	FALSE	AtCLO4	TAIR	AT1G70670.1 | Symbols:CLO4,AtCLO4,PXG4 | peroxygenase 4,Arabidopsis thaliana caleosin 4,caleosin 4 | Chr1:26644830-26645970 FORWARD LENGTH=195	GO:0009737 / GO:0009819	response to abscisic acid / drought recovery	64.2	88	sp|Q9CAB7|PXG4_ARATH	64.2	88							other	0.0790765	AtCLO4	FALSE
NbL12g15800	348.456	-0.258751	0.107193	0.00284194	0.0373226	double-stranded RNA-binding protein 2-like (LOC109240907) mRNA (XM 019407589.1 XP 019263134.1)	AT2G28380	DRB6_ORYSJ	FALSE	AtDRB2	UniProt	sp|Q9AV50|DRB6_ORYSJ Double-stranded RNA-binding protein 6 OS=Oryza sativa subsp. japonica OX=39947 GN=DRB6 PE=2 SV=1	GO:0035196	miRNA processing	61	69	sp|Q9AV50|DRB6_ORYSJ	62.2	69							other	1.42803	DRB6_ORYSJ	TRUE	cutoff
NbL17g13200	197.319	-0.0598988	0.111503	0.497808	0.734089	F-box protein SKIP28 (LOC104248165) mRNA (XM 009804370.1 XP 009802672.1)	AT2G01620	MEE11	FALSE	MEE11	TAIR(weak)	AT2G01620.1 | Symbols:MEE11 | maternal effect embryo arrest 11 | Chr2:278204-279226 FORWARD LENGTH=292	GO:0009793 / GO:0016567	embryo development ending in seed dormancy / protein ubiquitination	39.1	88.5	sp|Q9ZU90|SKI28_ARATH	39.1	88.5							other	0.134251	NbL17g13200	FALSE
NbL13g19820	367.438	-0.25929	0.0964325	0.00138359	0.0228457	uncharacterized LOC104213360 (LOC104213360) transcript variant X5 misc RNA (XR 707617.1 )	AT3G13740	RNC4	FALSE	RNC4	TAIR	AT3G13740.3 | Symbols:RNC4 | | Chr3:4504310-4505878 FORWARD LENGTH=267	GO:0000476 / GO:0000967 / GO:0006396 / GO:0006396	maturation of 4.5S rRNA / rRNA 5'-end processing / RNA processing / RNA processing	53.4	86.4										other	1.6412	RNC4	TRUE	cutoff
NbL17g13240	16.6305	-0.0947826	0.202327	0.290394	0.563079	IAA-amino acid hydrolase ILR1-like 3 (LOC107790150) mRNA (XM 016612055.1 XP 016467541.1)	AT3G02875	ILL7_ORYSJ	FALSE	ILR1	UniProt	sp|Q8H3C9|ILL7_ORYSJ IAA-amino acid hydrolase ILR1-like 7 OS=Oryza sativa subsp. japonica OX=39947 GN=ILL7 PE=2 SV=1	GO:0009850 / GO:0009850	auxin metabolic process / auxin metabolic process	56.5	93.8	sp|Q8H3C9|ILL7_ORYSJ	61.6	94.7							other	0.249431	ILL7_ORYSJ	FALSE
NbL17g13250	18.3624	0.0101161	0.16767	0.911958	0.963792	protein IQ-DOMAIN 1 (LOC107781157) mRNA (XM 016601805.1 XP 016457291.1)	AT2G26180	IQD6	FALSE	IQD6	TAIR	AT2G26180.1 | Symbols:IQD6 | IQ-domain 6 | Chr2:11143433-11144982 REVERSE LENGTH=416	GO:0007105	cytokinesis, division site positioning	64	94.7	sp|O64852|IQD6_ARATH	64	94.7							other	0.0160165	IQD6	FALSE
NbL17g13260	793.302	-0.170286	0.114632	0.0583385	0.23668	PHD finger protein Alfin1-like (LOC109234072) mRNA (XM 019399919.1 XP 019255464.1)	AT1G14510	ALFIN_MEDSA	FALSE	AL7	UniProt	sp|Q40359|ALFIN_MEDSA PHD finger protein Alfin1 OS=Medicago sativa OX=3879 GN=ALFIN-1 PE=1 SV=1	GO:0006355	regulation of DNA-templated transcription	79.1	98.4	sp|Q40359|ALFIN_MEDSA	81.7	99.6							other	0.625838	ALFIN_MEDSA	FALSE
NbL17g13270	62.3391	0.120674	0.176579	0.209492	0.477667	NAC domain-containing protein 35-like (LOC109236418) mRNA (XM 019402597.1 XP 019258142.1)			FALSE		none															other	0.320875	NbL17g13270	FALSE
NbL17g13280	659.144	-0.00289826	0.099117	0.972041	0.989248	uncharacterized protein YacP-like (LOC107804436) transcript variant X1 mRNA (XM 016628332.1 XP 016483818.1)	AT2G02410	AT2G02410	FALSE	AT2G02410	TAIR	AT2G02410.6 | Symbols:no symbol available | no full name available | Chr2:632713-634613 FORWARD LENGTH=336			67.7	87.5										other	0.00469468	AT2G02410	FALSE
NbL17g13300	3142.45	0.242747	0.112187	0.00641433	0.0636974	endoglucanase 25-like (LOC109243753) mRNA (XM 019410735.1 XP 019266280.1)	AT5G49720	ATGH9A1	FALSE	ATGH9A1	TAIR	AT5G49720.1 | Symbols:KOR,RSW2,TSD1,GH9A1,DEC,KOR1,ATGH9A1,IRX2 | DEFECTIVE CYTOKINESIS,glycosyl hydrolase 9A1,KORRIGAN,RADIALLY SWOLLEN 2,TUMOROUS SHOOT DEVELOPMENT 1,IRREGULAR XYLEM 2,KORRIGAN 1 | Chr5:20197765-20200168 REVERSE LENGTH=621	GO:0009735 / GO:0009826 / GO:0030244 / GO:0030244 / GO:0042538 / GO:0043622 / GO:0048367	response to cytokinin / unidimensional cell growth / cellulose biosynthetic process / cellulose biosynthetic process / hyperosmotic salinity response / cortical microtubule organization / shoot system development	69.6	99.9	sp|Q38890|GUN25_ARATH	69.6	99.9							other	1.19588	ATGH9A1	FALSE
NbL17g13320	6.10468	0.0286315	0.204318	0.7221	0.870328	uncharacterized LOC107768215 (LOC107768215) mRNA (XM 016587316.1 XP 016442802.1)	AT5G26731	AT5G26731	FALSE	AT5G26731	TAIR	AT5G26731.1 | Symbols:no symbol available | no full name available | Chr5:9295676-9295975 FORWARD LENGTH=99	GO:0008150	biological_process	51.4	64.2										other	0.0603171	AT5G26731	FALSE
NbL17g13330	1.05889	-0.00755845	0.3023	0.900489	0.959015	uncharacterized LOC107772846 (LOC107772846) mRNA (XM 016592311.1 XP 016447797.1)			FALSE		none															other	0.0181746	NbL17g13330	FALSE
NbL17g13340	3.21479	-0.0706056	0.284337	0.335328	0.603967				FALSE		none															other	0.218987	NbL17g13340	FALSE
NbL17g13350	379.933	0.0443093	0.0875995	0.560672	0.777156	phytochrome A1 (LOC104220297) transcript variant X2 mRNA (XM 009771138.1 XP 009769440.1)	AT1G09570	PHYA1_TOBAC	FALSE	FHY2	UniProt	sp|P33530|PHYA1_TOBAC Phytochrome A1 OS=Nicotiana tabacum OX=4097 GN=PHYA1 PE=3 SV=1	GO:0006355 / GO:0009409 / GO:0009416 / GO:0009584 / GO:0009585 / GO:0009630 / GO:0009638 / GO:0009640 / GO:0010161 / GO:0010201 / GO:0010203 / GO:0010218 / GO:0010218 / GO:0017148 / GO:0046685	regulation of DNA-templated transcription / response to cold / response to light stimulus / detection of visible light / red, far-red light phototransduction / gravitropism / phototropism / photomorphogenesis / red light signaling pathway / response to continuous far red light stimulus by the high-irradiance response system / response to very low fluence red light stimulus / response to far red light / response to far red light / negative regulation of translation / response to arsenic-containing substance	77.6	98.6	sp|P33530|PHYA1_TOBAC	97.6	98.7							other	0.109492	PHYA1_TOBAC	FALSE
NbL17g13360	4.82651	0.204086	0.435661	0.0535656	0.225211	nectarin-1-like (LOC107780885) mRNA (XM 016601497.1 XP 016456983.1)	AT1G09560	NEC1_NICPL	FALSE	GLP5	UniProt	sp|Q9SPV5|NEC1_NICPL Nectarin-1 OS=Nicotiana plumbaginifolia OX=4092 GN=NEC1 PE=1 SV=1	GO:0010497 / GO:0010497 / GO:2000280 / GO:2000280	plasmodesmata-mediated intercellular transport / plasmodesmata-mediated intercellular transport / regulation of root development / regulation of root development	69.6	70.2	sp|Q9SPV5|NEC1_NICPL	83.2	70.2							other	0.64741	NEC1_NICPL	FALSE
NbL17g13370	29.5202	0.0997042	0.212377	0.262022	0.535813	nectarin-1 (LOC109238207) mRNA (XM 019404633.1 XP 019260178.1)	AT1G09560	NEC1_NICLS	FALSE	GLP5	UniProt	sp|Q94EG3|NEC1_NICLS Nectarin-1 OS=Nicotiana langsdorffii x Nicotiana sanderae OX=164110 GN=NECI PE=1 SV=1	GO:0010497 / GO:0010497 / GO:2000280 / GO:2000280	plasmodesmata-mediated intercellular transport / plasmodesmata-mediated intercellular transport / regulation of root development / regulation of root development	61.8	93.5	sp|Q94EG3|NEC1_NICLS	92.1	99.6							other	0.270987	NEC1_NICLS	FALSE
NbL17g13390	2.41408	0.255539	0.625071	0.0363395	0.180253	nuclear pore complex protein NUP98A-like (LOC109218940) transcript variant X3 mRNA (XM 019383337.1 XP 019238882.1)	AT1G59660	DRAL	FALSE	DRAL	TAIR(weak)	AT1G59660.1 | Symbols:DRAL | DRA2-LIKE | Chr1:21924693-21929233 FORWARD LENGTH=997	GO:0000973 / GO:0006405 / GO:0006606 / GO:0006913 / GO:0034398 / GO:0048573 / GO:0071456	post-transcriptional tethering of RNA polymerase II gene DNA at nuclear periphery / RNA export from nucleus / protein import into nucleus / nucleocytoplasmic transport / telomere tethering at nuclear periphery / photoperiodism, flowering / cellular response to hypoxia	36.8	85.9	sp|F4ID16|NU98B_ARATH	36.8	85.9							other	0.744117	NbL17g13390	FALSE
NbL17g13400	200.399	-0.105847	0.0960395	0.191725	0.455751	putative membrane-bound O-acyltransferase C24H6.01c (LOC104103885) transcript variant X3 mRNA (XM 009611834.3 XP 009610129.1)	AT1G57600	AT1G57600	FALSE	AT1G57600	TAIR	AT1G57600.1 | Symbols:no symbol available | no full name available | Chr1:21330729-21334596 REVERSE LENGTH=533			68.5	98.3	sp|Q09758|GUP1_SCHPO	33.9	92							other	0.341272	AT1G57600	FALSE
NbL17g13410	206.117	0.227279	0.146054	0.0229363	0.138669	protein NRT1/ PTR FAMILY 4.5-like (LOC107774142) transcript variant X1 mRNA (XM 016593618.1 XP 016449104.1)	AT1G27040	AtNPF4.5	FALSE	AtNPF4.5	TAIR	AT1G27040.1 | Symbols:AtNPF4.5,NPF4.5 | NRT1/ PTR family 4.5 | Chr1:9386893-9390018 REVERSE LENGTH=567	GO:0055085 / GO:0055085	transmembrane transport / transmembrane transport	44.8	87.4	sp|Q8VYE4|PTR12_ARATH	44.8	87.4							other	0.858021	AtNPF4.5	FALSE
NbL17g13420	1455.35	0.0828131	0.100438	0.32069	0.591157	pectin acetylesterase 10-like (LOC107826495) transcript variant X1 mRNA (XM 016653482.1 XP 016508968.1)	AT5G26670	AtPAE10	FALSE	AtPAE10	TAIR	AT5G26670.1 | Symbols:no symbol available | no full name available | Chr5:9318456-9320816 FORWARD LENGTH=416	GO:0071555	cell wall organization	74.3	87.7	sp|Q66GM8|PAE10_ARATH	74.3	87.7							other	0.228297	AtPAE10	FALSE
NbL17g13440	10.8228	-0.0392576	0.208329	0.625204	0.816972	transcription factor MYB86-like (LOC107762209) mRNA (XM 016580550.1 XP 016436036.1)	AT1G09540	ATMYB61	FALSE	ATMYB61	TAIR	AT1G09540.1 | Symbols:ATMYB61,MYB61 | myb domain protein 61,ARABIDOPSIS THALIANA MYB DOMAIN PROTEIN 61 | Chr1:3086333-3087689 FORWARD LENGTH=366	GO:0006355 / GO:0010087 / GO:0010089 / GO:0010119 / GO:0010214 / GO:0048364	regulation of DNA-templated transcription / phloem or xylem histogenesis / xylem development / regulation of stomatal movement / seed coat development / root development	45.9	99.3	sp|Q8VZQ2|MYB61_ARATH	45.9	99.3							other	0.0877928	ATMYB61	FALSE
NbL17g13460	1.55033	0.076813	0.388939	0.27436	0.547731	uncharacterized LOC104244989 (LOC104244989) ncRNA (XR 715645.1 )			FALSE		none															other	0.261433	NbL17g13460	FALSE
NbL17g13470	95.4022	0.215463	0.355193	0.0473514	0.210722	aspartic proteinase A1-like (LOC107766898) transcript variant X2 mRNA (XM 016585788.1 XP 016441274.1)	AT1G11910	ASPR_HORVU	FALSE	APA1	UniProt	sp|P42210|ASPR_HORVU Phytepsin OS=Hordeum vulgare OX=4513 PE=1 SV=1	GO:0006508 / GO:0006629	proteolysis / lipid metabolic process	58.3	93.8	sp|P42210|ASPR_HORVU	59.2	92.5							other	0.67629	ASPR_HORVU	FALSE
NbL17g13480	105.707	-0.271299	0.158387	0.00904316	0.0791823	glucan endo-13-beta-glucosidase 3-like (LOC104221890) mRNA (XM 009773032.1 XP 009771334.1)			FALSE		none															other	1.10137	NbL17g13480	FALSE
NbL17g13540	1.38302	-0.00554165	0.309935	0.926229	0.970295	uncharacterized LOC109236449 (LOC109236449) mRNA (XM 019402628.1 XP 019258173.1)			FALSE		none															other	0.0130964	NbL17g13540	FALSE
NbL17g13580	93.2094	-0.25173	0.137361	0.01036	0.0860732	telomere repeat-binding factor 1-like (LOC109227532) transcript variant X4 mRNA (XM 019392734.1 XP 019248279.1)	AT1G49950	ATTRB1	FALSE	ATTRB1	TAIR	AT1G49950.1 | Symbols:ATTRB1,TRB1 | TELOMERE REPEAT BINDING FACTOR 1,telomere repeat binding factor 1 | Chr1:18494439-18496713 REVERSE LENGTH=300	GO:0006334 / GO:0006357	nucleosome assembly / regulation of transcription by RNA polymerase II	56.7	80.9	sp|Q8VWK4|TRB1_ARATH	56.7	80.9							other	1.06513	ATTRB1	FALSE
NbL17g13600	24.9973	0.0291533	0.160364	0.754886	0.887302	uncharacterized LOC109234076 (LOC109234076) mRNA (XM 019399923.1 XP 019255468.1)	AT3G19610	CORD6	FALSE	CORD6	TAIR(weak)	AT3G19610.1 | Symbols:no symbol available | no full name available | Chr3:6812493-6814660 REVERSE LENGTH=640	GO:0008150	biological_process	33.2	93.7	sp|F4JCB3|CORD6_ARATH	33.2	93.7							other	0.0519284	NbL17g13600	FALSE
NbL17g13630	38.0925	-0.158668	0.172142	0.11085	0.338416				FALSE		none															other	0.470549	NbL17g13630	FALSE
NbL17g13670	1819.45	0.193297	0.0973378	0.0180837	0.119975	ATP-dependent Clp protease proteolytic subunit-related protein 1 chloroplastic (LOC109218065) mRNA (XM 019382385.1 XP 019237930.1)	AT1G49970	ClpR1	FALSE	ClpR1	TAIR	AT1G49970.1 | Symbols:CLPR1,SVR2,NCLPP5 | NUCLEAR CLPP 5,CLP protease proteolytic subunit 1,SUPPRESSOR OF VARIEGATION 2 | Chr1:18501936-18504462 REVERSE LENGTH=387	GO:0006364 / GO:0006396 / GO:0006508 / GO:0006515 / GO:0009658	rRNA processing / RNA processing / proteolysis / protein quality control for misfolded or incompletely synthesized proteins / chloroplast organization	71.7	88.5	sp|Q9XJ35|CLPR1_ARATH	71.7	88.5							other	0.920909	ClpR1	FALSE
NbL14g21640	346.869	-0.259437	0.0944015	0.00116962	0.0202739	uncharacterized LOC107778514 (LOC107778514) mRNA (XM 016598788.1 XP 016454274.1)	AT3G25680	AT3G25680	FALSE	AT3G25680	TAIR	AT3G25680.1 | Symbols:no symbol available | no full name available | Chr3:9349693-9352258 FORWARD LENGTH=558	GO:0008150	biological_process	44.6	96.9										other	1.69306	AT3G25680	TRUE	cutoff
NbL17g13700	22.2924	-0.169878	0.23635	0.0886716	0.298984	probable polyamine transporter At3g19553 (LOC104225958) transcript variant X3 misc RNA (XR 710706.1 )	AT3G19553	PUT5	FALSE	PUT5	TAIR	AT3G19553.1 | Symbols:PUT5 | POLYAMINE UPTAKE TRANSPORTER 5 | Chr3:6790988-6792507 REVERSE LENGTH=479	GO:0015846	polyamine transport	71.9	95.8	sp|Q9LH39|PHSD_ARATH	71.9	95.8							other	0.524352	PUT5	FALSE
NbL13g06920	340.488	-0.259656	0.113188	0.00370773	0.0445844	uncharacterized LOC104214136 (LOC104214136) transcript variant X1 mRNA (XM 009763767.1 XP 009762069.1)	AT1G18490	PCO3	FALSE	PCO3	TAIR	AT1G18490.1 | Symbols:PCO3 | plant cysteine oxidase 3 | Chr1:6367116-6368640 FORWARD LENGTH=282	GO:0018171 / GO:0070483 / GO:0071456	peptidyl-cysteine oxidation / detection of hypoxia / cellular response to hypoxia	59.2	94.6	sp|Q1G3U6|PCO3_ARATH	59.2	94.6							other	1.35082	PCO3	TRUE	cutoff
NbL17g13720	442.367	0.277265	0.158729	0.00779283	0.072146	3-oxo-Delta(45)-steroid 5-beta-reductase-like (LOC104221872) mRNA (XM 009773009.1 XP 009771311.1)	AT4G24220	ISY1_NEPCA	FALSE	5[beta]-StR	UniProt	sp|A0A221J5W8|ISY1_NEPCA (S)-8-oxocitronellyl enol synthase ISY1 OS=Nepeta cataria OX=39347 GN=ISY1 PE=1 SV=1	GO:0008202 / GO:0009611 / GO:0010051	steroid metabolic process / response to wounding / xylem and phloem pattern formation	68.6	99.7	sp|A0A221J5W8|ISY1_NEPCA	74.7	99.7							other	1.14179	ISY1_NEPCA	FALSE
NbL17g13730	95.3057	0.201705	0.157964	0.0460755	0.207482	3-oxo-Delta(45)-steroid 5-beta-reductase-like (LOC107769538) mRNA (XM 016588762.1 XP 016444248.1)	AT4G24220	ISY1_NEPCA	FALSE	5[beta]-StR	UniProt	sp|A0A221J5W8|ISY1_NEPCA (S)-8-oxocitronellyl enol synthase ISY1 OS=Nepeta cataria OX=39347 GN=ISY1 PE=1 SV=1	GO:0008202 / GO:0009611 / GO:0010051	steroid metabolic process / response to wounding / xylem and phloem pattern formation	69	99.7	sp|A0A221J5W8|ISY1_NEPCA	73.8	99.7							other	0.683021	ISY1_NEPCA	FALSE
NbL17g13750	229.31	-0.018147	0.146153	0.848111	0.934942	classical arabinogalactan protein 9-like (LOC109223593) mRNA (XM 019387970.1 XP 019243515.1)			FALSE		none															other	0.0292153	NbL17g13750	FALSE
NbL17g13760	19.3172	0.0733982	0.181767	0.419922	0.677682	zinc finger protein 7-like (LOC109234084) mRNA (XM 019399931.1 XP 019255476.1)	AT1G24625	ZFP7	FALSE	ZFP7	TAIR	AT1G24625.1 | Symbols:ZFP7 | zinc finger protein 7 | Chr1:8726009-8726638 REVERSE LENGTH=209	GO:0006355 / GO:0009788 / GO:0019760	regulation of DNA-templated transcription / negative regulation of abscisic acid-activated signaling pathway / glucosinolate metabolic process	41.4	72.8	sp|Q39266|ZFP7_ARATH	41.4	72.8							other	0.168974	ZFP7	FALSE
NbL17g13780	2091.3	-0.163754	0.111966	0.0652973	0.252771	uncharacterized protein C6C3.02c-like (LOC107830533) mRNA (XM 016658128.1 XP 016513614.1)	AT5G09570	At12Cys-2	FALSE	At12Cys-2	TAIR	AT5G09570.1 | Symbols:no symbol available | no full name available | Chr5:2970733-2971970 FORWARD LENGTH=139	GO:0007005 / GO:0009628	mitochondrion organization / response to abiotic stimulus	55	96.5										other	0.597272	At12Cys-2	FALSE
NbL17g13790	26.7975	-0.020679	0.171989	0.819244	0.921533	GATA transcription factor 24-like (LOC109242731) mRNA (XM 019409581.1 XP 019265126.1)	AT3G21175	GATA24	FALSE	GATA24	TAIR	AT3G21175.1 | Symbols:TIFY2B,GATA24,ZML1 | ZIM LIKE 1,GATA TRANSCRIPTION FACTOR 24,ZIM-like 1 | Chr3:7422832-7424598 FORWARD LENGTH=297	GO:0006355	regulation of DNA-templated transcription	49.3	73	sp|Q8GXL7|GAT24_ARATH	49.3	73							other	0.0354889	GATA24	FALSE
NbL17g13800	301.372	0.0491248	0.0931129	0.536295	0.761138	beta-ureidopropionase (LOC109234081) mRNA (XM 019399929.1 XP 019255474.1)	AT5G64370	BETA-UP	FALSE	BETA-UP	TAIR	AT5G64370.1 | Symbols:PYD3,BETA-UP | PYRIMIDINE 3,beta-ureidopropionase | Chr5:25739264-25741031 FORWARD LENGTH=408	GO:0006212 / GO:0019483 / GO:0033396 / GO:0043562	uracil catabolic process / beta-alanine biosynthetic process / beta-alanine biosynthetic process via 3-ureidopropionate / cellular response to nitrogen levels	82.1	97.6	sp|Q8H183|BUP1_ARATH	82.1	97.6							other	0.118537	BETA-UP	FALSE
NbL17g13810	186.866	-0.0687601	0.11789	0.448272	0.69904	magnesium-dependent phosphatase 1-like (LOC109234088) mRNA (XM 019399934.1 XP 019255479.1)	AT2G14110	AT2G14110	FALSE	AT2G14110	TAIR	AT2G14110.1 | Symbols:no symbol available | no full name available | Chr2:5952005-5953002 FORWARD LENGTH=190			75.9	98.8	sp|Q9D967|MGDP1_MOUSE	39.1	86.9							other	0.155498	AT2G14110	FALSE
NbL17g13820	190.582	-0.0115831	0.144239	0.902698	0.96022	uncharacterized protein At4g38062-like (LOC109234089) mRNA (XM 019399935.1 XP 019255480.1)	AT4G38062	AT4G38062	FALSE	AT4G38062	TAIR(weak)	AT4G38062.1 | Symbols:no symbol available | no full name available | Chr4:17876535-17879687 FORWARD LENGTH=1050			31.5	90.9	sp|P0CB23|Y4862_ARATH	31.5	90.9							other	0.0176291	NbL17g13820	FALSE
NbL17g13850	56.0901	-0.0423555	0.144143	0.655642	0.833488	pentatricopeptide repeat-containing protein At5g09450 mitochondrial-like (LOC107829625) mRNA (XM 016657076.1 XP 016512562.1)	AT5G09450	AT5G09450	FALSE	AT5G09450	TAIR	AT5G09450.1 | Symbols:no symbol available | no full name available | Chr5:2941864-2943324 FORWARD LENGTH=409			56.8	96.9	sp|Q94B59|PP372_ARATH	56.8	96.9							other	0.0791007	AT5G09450	FALSE
NbL17g13860	215.969	-0.05932	0.115189	0.508547	0.741874	uncharacterized LOC104120076 (LOC104120076) transcript variant X1 mRNA (XM 009631760.3 XP 009630055.1)	AT1G05950	AT1G05950	FALSE	AT1G05950	TAIR(weak)	AT1G05950.1 | Symbols:no symbol available | no full name available | Chr1:1804573-1807471 REVERSE LENGTH=627			31.8	94										other	0.12967	NbL17g13860	FALSE
NbL17g13870	9664.6	0.136528	0.13775	0.155501	0.407371	photosystem II 10 kDa polypeptide chloroplastic (LOC104120075) mRNA (XM 009631759.3 XP 009630054.1)	AT1G79040	PSBR_TOBAC	FALSE	PSBR	UniProt	sp|Q40519|PSBR_TOBAC Photosystem II 10 kDa polypeptide, chloroplastic OS=Nicotiana tabacum OX=4097 GN=PSBR PE=2 SV=1	GO:0010270	photosystem II oxygen evolving complex assembly	76.4	99.3	sp|Q40519|PSBR_TOBAC	98.5	99.3							other	0.39001	PSBR_TOBAC	FALSE
NbL17g13880	558.872	-0.11577	0.0962262	0.153855	0.404967	DNA repair protein recA homolog 1 chloroplastic (LOC109234267) mRNA (XM 019400174.1 XP 019255719.1)	AT1G79050	RECA1	FALSE	RECA1	TAIR	AT1G79050.1 | Symbols:RECA1 | homolog of bacterial RecA | Chr1:29737084-29740140 REVERSE LENGTH=439	GO:0006281 / GO:0006974	DNA repair / DNA damage response	81.4	93.3	sp|Q39199|RECAC_ARATH	81.4	93.3							other	0.39258	RECA1	FALSE
NbL17g13890	1.66658	-0.0141355	0.284647	0.820895	0.922285	NAC domain-containing protein 21/22-like (LOC109210554) transcript variant X1 mRNA (XM 019373981.1 XP 019229526.1)	AT1G56010	anac021	FALSE	anac021	TAIR	AT1G56010.2 | Symbols:NAC1,ANAC022,anac021 | NAC domain containing protein 1,Arabidopsis NAC domain containing protein 21,Arabidopsis NAC domain containing protein 22 | Chr1:20946852-20949144 REVERSE LENGTH=324	GO:0006355 / GO:0009734 / GO:0048527	regulation of DNA-templated transcription / auxin-activated signaling pathway / lateral root development	51.6	98.8	sp|Q84TE6|NAC22_ARATH	51.6	98.8							other	0.0351347	anac021	FALSE
NbL17g13900	262.868	-0.156664	0.0969117	0.0547483	0.228528	protein RRNAD1 (LOC104248199) transcript variant X3 misc RNA (XR 716405.1 )	AT1G16650	AT1G16650	FALSE	AT1G16650	TAIR	AT1G16650.3 | Symbols:no symbol available | no full name available | Chr1:5687994-5691101 FORWARD LENGTH=529			54.8	91.3										other	0.64106	AT1G16650	FALSE
NbL17g13910	2.56613	-0.187368	0.438247	0.0639463	0.250324	pre-mRNA polyadenylation factor FIP1-like (LOC109234689) mRNA (XM 019400754.1 XP 019256299.1)			FALSE		none															other	0.601498	NbL17g13910	FALSE
NbL17g13920	19.1271	0.039658	0.169974	0.665111	0.839514	uncharacterized LOC107785455 (LOC107785455) transcript variant X2 mRNA (XM 016606769.1 XP 016462255.1)	AT1G79070	AT1G79070	FALSE	AT1G79070	TAIR	AT1G79070.1 | Symbols:no symbol available | no full name available | Chr1:29745018-29745807 REVERSE LENGTH=138	GO:0006886 / GO:0007040 / GO:0008333 / GO:0032418	intracellular protein transport / lysosome organization / endosome to lysosome transport / lysosome localization	63.7	56.2										other	0.075972	AT1G79070	FALSE
NbL17g13930	468.757	-0.141848	0.141823	0.143086	0.389204	WD repeat-containing protein 75-like (LOC107762516) mRNA (XM 016580876.1 XP 016436362.1)	AT2G18900	AT2G18900	FALSE	AT2G18900	TAIR	AT2G18900.1 | Symbols:no symbol available | no full name available | Chr2:8188491-8192409 REVERSE LENGTH=804			55	99.9										other	0.409822	AT2G18900	FALSE
NbL17g13940	611.121	0.159939	0.130299	0.0920921	0.305698	peptidyl-prolyl cis-trans isomerase CYP59 (LOC104117704) mRNA (XM 009628781.3 XP 009627076.1)	AT1G53720	ATCYP59	FALSE	ATCYP59	TAIR	AT1G53720.1 | Symbols:CYP59,ATCYP59 | CYCLOPHILIN 59,cyclophilin 59 | Chr1:20057012-20059508 FORWARD LENGTH=506			76.6	66.7	sp|Q6Q151|CYP59_ARATH	76.6	66.7							other	0.514708	ATCYP59	FALSE
NbL17g13950	1105.86	-0.0633468	0.105817	0.46114	0.70773	ribosome-binding ATPase YchF-like (LOC107790834) transcript variant X2 misc RNA (XR 001649112.1 )	AT1G56050	EngD-2	FALSE	EngD-2	TAIR	AT1G56050.1 | Symbols:EngD-2 | | Chr1:20963793-20966181 FORWARD LENGTH=421	GO:0008150	biological_process	77	99.8	sp|P37518|YCHF_BACSU	56.1	88.3							other	0.150132	EngD-2	FALSE
NbL17g13960	6.4276	0.0525255	0.263495	0.461443	0.70789	auxin-responsive protein SAUR71-like (LOC107798462) mRNA (XM 016621467.1 XP 016476953.1)	AT3G12955	SAUR74	FALSE	SAUR74	TAIR	AT3G12955.1 | Symbols:SAUR74 | SMALL AUXIN UPREGULATED RNA 74 | Chr3:4135659-4136078 REVERSE LENGTH=139	GO:0009733	response to auxin	45.6	97.7	sp|Q29PU2|SAU76_ARATH	43.4	63.4							other	0.150034	SAUR74	FALSE
NbL17g13970	712.52	-0.106501	0.0782133	0.127857	0.365276	protein NARROW LEAF 1-like (LOC104089037) transcript variant X1 mRNA (XM 009593849.3 XP 009592144.1)	AT5G45030	AT5G45030	FALSE	AT5G45030	TAIR	AT5G45030.1 | Symbols:no symbol available | no full name available | Chr5:18172981-18175238 FORWARD LENGTH=607	GO:0008150	biological_process	66.3	98.3	sp|B4XT64|NAL1_ORYSJ	64.1	96.8							other	0.437379	AT5G45030	FALSE
NbL17g13980	84.2047	-0.0327796	0.13327	0.727593	0.873637	uncharacterized LOC109234204 (LOC109234204) mRNA (XM 019400086.1 XP 019255631.1)	AT3G12940	AT3G12940	FALSE	AT3G12940	TAIR	AT3G12940.2 | Symbols:no symbol available | no full name available | Chr3:4130278-4131912 REVERSE LENGTH=490	GO:0008150	biological_process	74.5	99.8										other	0.0586689	AT3G12940	FALSE
NbL17g13990	827.052	-0.12098	0.097045	0.138326	0.38211	protein Iojap chloroplastic (LOC104097735) mRNA (XM 009604351.3 XP 009602646.1)	AT3G12930	DG238	FALSE	DG238	TAIR	AT3G12930.1 | Symbols:no symbol available | no full name available | Chr3:4128465-4129616 FORWARD LENGTH=238	GO:0017148 / GO:0090071	negative regulation of translation / negative regulation of ribosome biogenesis	77.9	66.1	sp|Q9LDY9|IOJAP_ARATH	77.9	66.1							other	0.417812	DG238	FALSE
NbL17g14000	5463.42	-0.00258692	0.104219	0.975775	0.990425	porphobilinogen deaminase chloroplastic-like (LOC107767993) mRNA (XM 016587096.1 XP 016442582.1)	AT5G08280	HEM3_PEA	FALSE	HEMC	UniProt	sp|Q43082|HEM3_PEA Porphobilinogen deaminase, chloroplastic OS=Pisum sativum OX=3888 GN=HEMC PE=1 SV=1	GO:0006779 / GO:0006782 / GO:0006783 / GO:0015995 / GO:0015995 / GO:1900865	porphyrin-containing compound biosynthetic process / protoporphyrinogen IX biosynthetic process / heme biosynthetic process / chlorophyll biosynthetic process / chlorophyll biosynthetic process / chloroplast RNA modification	74.9	95.6	sp|Q43082|HEM3_PEA	82.7	88							other	0.00417846	HEM3_PEA	FALSE
NbL17g14020	7.3812	0.14534	0.323717	0.110712	0.338334	putative zinc finger protein CONSTANS-LIKE 11 (LOC107822174) mRNA (XM 016648683.1 XP 016504169.1)	AT3G12890	ASML2	FALSE	ASML2	TAIR(weak)	AT3G12890.1 | Symbols:ASML2 | activator of spomin::LUC2 | Chr3:4099223-4100277 FORWARD LENGTH=251	GO:0009909 / GO:0010182 / GO:0045893	regulation of flower development / sugar mediated signaling pathway / positive regulation of DNA-templated transcription	38.9	76.7										other	0.470655	NbL17g14020	FALSE
NbL17g14030	100.614	0.0137596	0.140628	0.884456	0.951424	uncharacterized protein At4g15545-like (LOC109234141) transcript variant X2 mRNA (XM 019400004.1 XP 019255549.1)	AT1G16520	NAIP2	FALSE	NAIP2	TAIR	AT1G16520.1 | Symbols:no symbol available | no full name available | Chr1:5648904-5650998 FORWARD LENGTH=325			61.4	96.5	sp|Q93W28|Y4554_ARATH	41.3	98.2							other	0.021626	NAIP2	FALSE
NbL17g14040	47.3569	0.0646314	0.154079	0.496571	0.733297	protein unc-45 homolog A (LOC109234142) mRNA (XM 019400006.1 XP 019255551.1)	AT1G56090	AT1G56090	FALSE	AT1G56090	TAIR	AT1G56090.2 | Symbols:no symbol available | no full name available | Chr1:20977989-20979407 REVERSE LENGTH=346			53.8	99.6										other	0.13472	AT1G56090	FALSE
NbL17g14060	220.556	-0.30108	0.26929	0.0133955	0.100632	uncharacterized LOC109238168 (LOC109238168) ncRNA (XR 002069707.1 )			FALSE		none															other	0.997263	NbL17g14060	FALSE
NbL17g14070	67.2828	0.114776	0.196067	0.21927	0.488761	zinc finger BED domain-containing protein RICESLEEPER 2-like (LOC109220978) mRNA (XM 019385445.1 XP 019240990.1)			FALSE		none															other	0.310903	NbL17g14070	FALSE
NbL17g14080	68.959	0.234166	0.19716	0.0292788	0.159569	auxin-responsive protein SAUR71-like (LOC107790589) mRNA (XM 016612540.1 XP 016468026.1)	AT3G12830	SAUR72	FALSE	SAUR72	TAIR	AT3G12830.1 | Symbols:SAUR72 | SMALL AUXIN UPREGULATED 72 | Chr3:4079117-4079515 REVERSE LENGTH=132			63.1	93.1	sp|Q9LTV3|SAU72_ARATH	63.1	93.1							other	0.797052	SAUR72	FALSE
NbL17g14090	16.9561	0.0388732	0.198531	0.640376	0.82568	squalene synthase (LOC104248076) mRNA (XM 009804266.1 XP 009802568.1)	AT4G34640	FDFT_NICBE	FALSE	ERG9	UniProt	sp|P53800|FDFT_NICBE Squalene synthase OS=Nicotiana benthamiana OX=4100 PE=2 SV=1	GO:0008610 / GO:0016126 / GO:0045338	lipid biosynthetic process / sterol biosynthetic process / farnesyl diphosphate metabolic process	79.7	98.5	sp|P53800|FDFT_NICBE	99.2	100							other	0.0831884	FDFT_NICBE	FALSE
NbL17g14100	14.9091	-0.0669378	0.248588	0.382619	0.646582	ubiquitin-NEDD8-like protein RUB2 (LOC107767149) mRNA (XM 016586076.1 XP 016441562.1)	AT1G31340	ATRUB1	FALSE	ATRUB1	TAIR	AT1G31340.1 | Symbols:NEDD8,ATRUB1,RUB1 | related to ubiquitin 1,ARABIDOPSIS THALIANA RELATED TO UBIQUITIN 1 | Chr1:11218076-11219417 REVERSE LENGTH=156	GO:0009693 / GO:0009733 / GO:0009793 / GO:0016567 / GO:0019941 / GO:0045116	ethylene biosynthetic process / response to auxin / embryo development ending in seed dormancy / protein ubiquitination / modification-dependent protein catabolic process / protein neddylation	100	98.1	sp|P0C030|RUB1_ORYSJ	100	98.1							other	0.189376	ATRUB1	FALSE
NbL17g14110	139.454	0.145605	0.119491	0.111986	0.340123	uncharacterized LOC107791519 (LOC107791519) mRNA (XM 016613605.1 XP 016469091.1)	AT1G79160	AT1G79160	FALSE	AT1G79160	TAIR	AT1G79160.1 | Symbols:no symbol available | no full name available | Chr1:29779862-29780668 REVERSE LENGTH=239			48.4	99.2										other	0.468364	AT1G79160	FALSE
NbL17g14120	1441.41	-0.190685	0.0915288	0.0150703	0.108054	thiosulfate/3-mercaptopyruvate sulfurtransferase 1 mitochondrial-like (LOC109234106) mRNA (XM 019399952.1 XP 019255497.1)	AT1G79230	ATMST1	FALSE	ATMST1	TAIR	AT1G79230.1 | Symbols:ATMST1,STR1,MST1,ATRDH1,ST1 | ARABIDOPSIS THALIANA RHODANESE HOMOLOGUE 1,mercaptopyruvate sulfurtransferase 1,SULFURTRANSFERASE 1 | Chr1:29800824-29803679 FORWARD LENGTH=379	GO:0009793	embryo development ending in seed dormancy	71.7	99.7	sp|O64530|STR1_ARATH	71.7	99.7							other	0.96636	ATMST1	FALSE
NbL17g14150	560.016	-0.0346735	0.11586	0.699754	0.858444	uncharacterized LOC104219423 (LOC104219423) mRNA (XM 009770115.1 XP 009768417.1)	AT1G56180	VIR3	FALSE	VIR3	TAIR	AT1G56180.1 | Symbols:VIR3 | Virescent3-1 | Chr1:21026243-21028047 REVERSE LENGTH=389	GO:0006508 / GO:0048366	proteolysis / leaf development	70.2	89.7										other	0.066288	VIR3	FALSE
NbL17g14160	1118.2	0.120041	0.09793	0.143739	0.390014	peroxisomal 24-dienoyl-CoA reductase (LOC109234111) mRNA (XM 019399956.1 XP 019255501.1)	AT3G12800	DECR	FALSE	DECR	TAIR	AT3G12800.1 | Symbols:SDRB,DECR | short-chain dehydrogenase-reductase B | Chr3:4063463-4064757 REVERSE LENGTH=298	GO:0006631 / GO:0009062	fatty acid metabolic process / fatty acid catabolic process	79.5	99.7	sp|Q9LTV6|DECR2_ARATH	79.5	99.7							other	0.40892	DECR	FALSE
NbL17g14170	16.2332	-0.0587186	0.211403	0.475031	0.718445	GRAS family protein RAM1-like (LOC104112511) mRNA (XM 009622449.3 XP 009620744.1)	AT1G66350	RAD1_LOTJA	FALSE	RGL	UniProt	sp|A0A1B1WAJ0|RAD1_LOTJA GRAS family protein RAD1 OS=Lotus japonicus OX=34305 GN=RAD1 PE=1 SV=1	GO:0006355 / GO:0009651 / GO:0009723 / GO:0009723 / GO:0009737 / GO:0009737 / GO:0009739 / GO:0009740 / GO:0009863 / GO:0009863 / GO:0009867 / GO:0009867 / GO:0009938 / GO:0009938 / GO:0010187 / GO:0042538 / GO:0042538 / GO:2000033 / GO:2000377 / GO:2000377	regulation of DNA-templated transcription / response to salt stress / response to ethylene / response to ethylene / response to abscisic acid / response to abscisic acid / response to gibberellin / gibberellic acid mediated signaling pathway / salicylic acid mediated signaling pathway / salicylic acid mediated signaling pathway / jasmonic acid mediated signaling pathway / jasmonic acid mediated signaling pathway / negative regulation of gibberellic acid mediated signaling pathway / negative regulation of gibberellic acid mediated signaling pathway / negative regulation of seed germination / hyperosmotic salinity response / hyperosmotic salinity response / regulation of seed dormancy process / regulation of reactive oxygen species metabolic process / regulation of reactive oxygen species metabolic process	37.7	70.5	sp|A0A1B1WAJ0|RAD1_LOTJA	42.2	79							other	0.143606	RAD1_LOTJA	FALSE
NbL17g14180	45.864	0.354491	0.275894	0.00614049	0.0621595	uncharacterized LOC109244076 (LOC109244076) mRNA (XM 019411103.1 XP 019266648.1)	AT1G16290	AT1G16290	FALSE	AT1G16290	TAIR	AT1G16290.2 | Symbols:no symbol available | no full name available | Chr1:5570938-5573565 REVERSE LENGTH=428			61.6	98.8										other	1.20649	AT1G16290	FALSE
NbL17g14190	51.928	0.140556	0.193361	0.147566	0.395652	DCN1-like protein 1 (LOC109234172) mRNA (XM 019400043.1 XP 019255588.1)	AT3G12760	AT3G12760	FALSE	AT3G12760	TAIR	AT3G12760.1 | Symbols:no symbol available | no full name available | Chr3:4054963-4056826 FORWARD LENGTH=250	GO:0045116	protein neddylation	69.2	85.7	sp|Q5ZKU1|DCNL1_CHICK	44.7	80.7							other	0.402686	AT3G12760	FALSE
NbL17g14220	556.614	-0.135707	0.0927932	0.0867859	0.295263	ribosomal RNA large subunit methyltransferase I (LOC109234176) transcript variant X1 mRNA (XM 019400056.1 XP 019255601.1)	AT1G54310	AT1G54310	FALSE	AT1G54310	TAIR	AT1G54310.2 | Symbols:no symbol available | no full name available | Chr1:20273567-20275449 FORWARD LENGTH=454	GO:0008150	biological_process	70.6	95	sp|B2VDG5|RLMI_ERWT9	34.1	91.8							other	0.529791	AT1G54310	FALSE
NbL17g14230	756.203	0.0779204	0.0873115	0.305012	0.576853	ALA-interacting subunit 1-like (LOC107806554) mRNA (XM 016630725.1 XP 016486211.1)	AT3G12740	ALIS1	FALSE	ALIS1	TAIR	AT3G12740.1 | Symbols:ALIS1 | ALA-interacting subunit 1 | Chr3:4049739-4051561 FORWARD LENGTH=350	GO:0015914	phospholipid transport	75.2	94	sp|Q9LTW0|ALIS1_ARATH	75.2	94							other	0.238935	ALIS1	FALSE
NbL17g14250	195.872	0.255928	0.164324	0.0143739	0.104926	1-acylglycerol-3-phosphate O-acyltransferase (LOC104241044) mRNA (XM 009795951.1 XP 009794253.1)	AT4G24160	AT4G24160	FALSE	AT4G24160	TAIR	AT4G24160.1 | Symbols:no symbol available | no full name available | Chr4:12539871-12542210 FORWARD LENGTH=418	GO:0006654 / GO:0055088 / GO:0055088 / GO:0055089 / GO:0055091 / GO:0070328 / GO:0071456	phosphatidic acid biosynthetic process / lipid homeostasis / lipid homeostasis / fatty acid homeostasis / phospholipid homeostasis / triglyceride homeostasis / cellular response to hypoxia	79.8	90.4	sp|O22975|LPAAT_ARATH	79.8	90.4							other	0.979115	AT4G24160	FALSE
NbL17g14260	45.3683	-0.163487	0.152309	0.0979803	0.316622	SH3 domain-containing protein 2-like (LOC109222453) mRNA (XM 019386814.1 XP 019242359.1)	AT4G34660	SH3P2	FALSE	SH3P2	TAIR	AT4G34660.1 | Symbols:no symbol available | no full name available | Chr4:16545595-16548294 REVERSE LENGTH=368	GO:0009920 / GO:0072583 / GO:1903527	cell plate formation involved in plant-type cell wall biogenesis / clathrin-dependent endocytosis / positive regulation of membrane tubulation	70.5	99.7	sp|Q8VWF1|SH3P2_ARATH	70.5	99.7							other	0.499458	SH3P2	FALSE
NbL17g14270	129.237	-0.163262	0.124409	0.0802712	0.28322	uncharacterized LOC107808314 (LOC107808314) mRNA (XM 016632826.1 XP 016488312.1)	AT3G54350	emb1967	FALSE	emb1967	TAIR(weak)	AT3G54350.1 | Symbols:emb1967 | embryo defective 1967 | Chr3:20122298-20126031 REVERSE LENGTH=702	GO:0009793 / GO:0045944	embryo development ending in seed dormancy / positive regulation of transcription by RNA polymerase II	33.1	98.4										other	0.547876	NbL17g14270	FALSE
NbL17g14280	1019.07	0.157746	0.126776	0.0932522	0.308067	coatomer subunit alpha-1-like (LOC104238264) mRNA (XM 009792582.1 XP 009790884.1)	AT1G62020	alpha1-COP	FALSE	alpha1-COP	TAIR	AT1G62020.1 | Symbols:no symbol available | no full name available | Chr1:22919814-22923728 FORWARD LENGTH=1216	GO:0006886 / GO:0006886 / GO:0006888 / GO:0006888 / GO:0006890 / GO:0006891	intracellular protein transport / intracellular protein transport / endoplasmic reticulum to Golgi vesicle-mediated transport / endoplasmic reticulum to Golgi vesicle-mediated transport / retrograde vesicle-mediated transport, Golgi to endoplasmic reticulum / intra-Golgi vesicle-mediated transport	83.1	99.9	sp|Q94A40|COPA1_ARATH	83.1	99.9							other	0.511355	alpha1-COP	FALSE
NbL17g14290	11.3157	-0.00550169	0.193763	0.947127	0.978703				FALSE		none															other	0.00934908	NbL17g14290	FALSE
NbL17g14300	16.2712	-0.0126713	0.175572	0.887126	0.952704	protein SHI RELATED SEQUENCE 5-like (LOC109235029) mRNA (XM 019401042.1 XP 019256587.1)	AT5G66350	SHI	FALSE	SHI	TAIR	AT5G66350.1 | Symbols:SHI | SHORT INTERNODES | Chr5:26504714-26506143 REVERSE LENGTH=331	GO:0006355 / GO:0009555 / GO:0009739 / GO:0009740 / GO:0009938 / GO:0045893 / GO:0048653	regulation of DNA-templated transcription / pollen development / response to gibberellin / gibberellic acid mediated signaling pathway / negative regulation of gibberellic acid mediated signaling pathway / positive regulation of DNA-templated transcription / anther development	43.6	98	sp|Q9XGX0|SHI_ARATH	43.6	98							other	0.0210418	SHI	FALSE
NbL17g14310	84.1546	0.286521	0.184993	0.00905943	0.0792342	V-type proton ATPase subunit a2-like (LOC104220432) mRNA (XM 009771304.1 XP 009769606.1)	AT2G21410	VHA-A2	FALSE	VHA-A2	TAIR	AT2G21410.1 | Symbols:VHA-A2 | vacuolar proton ATPase A2 | Chr2:9162703-9168141 FORWARD LENGTH=821	GO:0007035 / GO:0015986 / GO:0031669 / GO:0032119 / GO:0043181 / GO:0070072 / GO:2000012	vacuolar acidification / proton motive force-driven ATP synthesis / cellular response to nutrient levels / sequestering of zinc ion / vacuolar sequestering / vacuolar proton-transporting V-type ATPase complex assembly / regulation of auxin polar transport	74.6	99.5	sp|Q9SJT7|VHAA2_ARATH	74.6	99.5							other	1.10109	VHA-A2	FALSE
NbL17g14320	335.779	-0.0409078	0.0892679	0.596066	0.798739	transcription initiation factor IIF subunit beta-like (LOC107785756) mRNA (XM 016607127.1 XP 016462613.1)	AT1G75510	AT1G75510	FALSE	AT1G75510	TAIR	AT1G75510.1 | Symbols:no symbol available | no full name available | Chr1:28347254-28348629 REVERSE LENGTH=261	GO:0006367	transcription initiation at RNA polymerase II promoter	65.9	93.8										other	0.097595	AT1G75510	FALSE
NbL17g14330	106.485	-0.211267	0.14152	0.032015	0.167985				FALSE		none															other	0.774731	NbL17g14330	FALSE
NbL17g14340	24.8969	0.297104	0.341168	0.0184053	0.121074	jacalin-related lectin 3 (LOC109234332) transcript variant X4 mRNA (XM 019400274.1 XP 019255819.1)	AT1G19715	AT1G19715	FALSE	AT1G19715	TAIR	AT1G19715.3 | Symbols:no symbol available | no full name available | Chr1:6816934-6819432 REVERSE LENGTH=601	GO:0008150	biological_process	51.2	99.5	sp|F4HQX1|JAL3_ARATH	51.2	99.5							other	0.916951	AT1G19715	FALSE
NbL17g14350	4.23025	-0.0613568	0.268964	0.398232	0.660004	mitogen-activated protein kinase homolog NTF3-like (LOC109234328) mRNA (XM 019400268.1 XP 019255813.1)	AT1G10210	NTF3_TOBAC	FALSE	ATMPK1	UniProt	sp|Q40517|NTF3_TOBAC Mitogen-activated protein kinase homolog NTF3 OS=Nicotiana tabacum OX=4097 GN=NTF3 PE=1 SV=1	GO:0007165 / GO:0009734 / GO:0035556	signal transduction / auxin-activated signaling pathway / intracellular signal transduction	89.2	95.8	sp|Q40517|NTF3_TOBAC	93.6	95.8							other	0.180453	NTF3_TOBAC	FALSE
NbL17g14360	207.461	0.0739561	0.0974817	0.36624	0.632221	cyclin-T1-3-like (LOC109234327) transcript variant X3 mRNA (XM 019400267.1 XP 019255812.1)	AT4G19600	CCT14_ORYSJ	FALSE	CYCT1;4	UniProt	sp|Q2QQS5|CCT14_ORYSJ Cyclin-T1-4 OS=Oryza sativa subsp. japonica OX=39947 GN=CYCT1-1 PE=2 SV=1	GO:0006357 / GO:0009615 / GO:0010090 / GO:0032786 / GO:0045944 / GO:0048366	regulation of transcription by RNA polymerase II / response to virus / trichome morphogenesis / positive regulation of DNA-templated transcription, elongation / positive regulation of transcription by RNA polymerase II / leaf development	55.4	63.2	sp|Q2QQS5|CCT14_ORYSJ	59.3	59							other	0.199131	CCT14_ORYSJ	FALSE
NbL17g14380	281.747	0.0777048	0.12965	0.407557	0.667353	conserved oligomeric Golgi complex subunit 4 (LOC109234326) transcript variant X2 mRNA (XM 019400264.1 XP 019255809.1)	AT4G01395	AT4G01395	FALSE	AT4G01395	TAIR	AT4G01395.1 | Symbols:no symbol available | no full name available | Chr4:573098-575648 REVERSE LENGTH=738			75.8	97.3	sp|Q8L838|COG4_ARATH	75.8	97.3							other	0.175644	AT4G01395	FALSE
NbL17g14400	22.7895	0.0148991	0.176933	0.866885	0.943614	glucose-1-phosphate adenylyltransferase large subunit 2 chloroplastic/amyloplastic (LOC109234240) transcript variant X4 mRNA (XM 019400138.1 XP 019255683.1)	AT1G27680	GLGL2_SOLTU	FALSE	APL2	UniProt	sp|P55242|GLGL2_SOLTU Glucose-1-phosphate adenylyltransferase large subunit 2, chloroplastic/amyloplastic OS=Solanum tuberosum OX=4113 GN=AGPS2 PE=2 SV=1	GO:0005978 / GO:0019252 / GO:0019252	glycogen biosynthetic process / starch biosynthetic process / starch biosynthetic process	79.5	99.4	sp|P55242|GLGL2_SOLTU	90.8	99.7							other	0.0252058	GLGL2_SOLTU	FALSE
NbL17g14410	71.3242	0.127168	0.14614	0.189589	0.452731	zinc finger BED domain-containing protein RICESLEEPER 3-like (LOC117272936) transcript variant X3 misc RNA (XR 004506136.1 )			FALSE		none															other	0.344159	NbL17g14410	FALSE
NbL17g14420	45.015	0.185062	0.1914	0.0702587	0.262923	protein RER1B-like (LOC104110124) transcript variant X2 mRNA (XM 009619551.3 XP 009617846.1)	AT2G21600	ATRER1B	FALSE	ATRER1B	TAIR	AT2G21600.1 | Symbols:ATRER1B,RER1B | endoplasmatic reticulum retrieval protein 1B | Chr2:9243550-9244579 FORWARD LENGTH=195	GO:0006621 / GO:0006890 / GO:0006890	protein retention in ER lumen / retrograde vesicle-mediated transport, Golgi to endoplasmic reticulum / retrograde vesicle-mediated transport, Golgi to endoplasmic reticulum	64.3	98.9	sp|O48671|RER1B_ARATH	64.3	98.9							other	0.580172	ATRER1B	FALSE
NbL17g15230	10754.8	-0.25986	0.0904913	0.000812864	0.0156719	60S acidic ribosomal protein P0 (LOC107785919) mRNA (XM 016607339.1 XP 016462825.1)	AT3G09200	RLA0_SOYBN	FALSE	uL10y	UniProt	sp|P50346|RLA0_SOYBN Large ribosomal subunit protein uL10 OS=Glycine max OX=3847 PE=2 SV=1	GO:0002181 / GO:0010043 / GO:0042254 / GO:0042742 / GO:0046686	cytoplasmic translation / response to zinc ion / ribosome biogenesis / defense response to bacterium / response to cadmium ion	87.5	86.6	sp|P50346|RLA0_SOYBN	90.3	99.7							Defense	1.80488	RLA0_SOYBN	TRUE	cutoff
NbL17g14440	560.842	0.038335	0.104758	0.653703	0.832615	pentatricopeptide repeat-containing protein At3g53700 chloroplastic (LOC109234237) mRNA (XM 019400129.1 XP 019255674.1)	AT1G19520	mS77	FALSE	mS77	TAIR	AT1G19520.1 | Symbols:NFD5 | NUCLEAR FUSION DEFECTIVE 5 | Chr1:6760032-6762581 FORWARD LENGTH=725	GO:0000741 / GO:0010197	karyogamy / polar nucleus fusion	50.9	57.9	sp|Q8LEZ4|NFD5_ARATH	49.1	50.5							other	0.0795556	mS77	FALSE
NbL17g14500	114.524	-0.028039	0.128037	0.763538	0.892359	exocyst complex component SEC3A-like (LOC107765669) transcript variant X1 mRNA (XM 016584337.1 XP 016439823.1)	AT1G47550	SEC3A_ARATH	FALSE	SEC3A	UniProt	sp|Q9SX85|SEC3A_ARATH Exocyst complex component SEC3A OS=Arabidopsis thaliana OX=3702 GN=SEC3A PE=1 SV=1	GO:0006887 / GO:0006893 / GO:0048868 / GO:0060321	exocytosis / Golgi to plasma membrane transport / pollen tube development / acceptance of pollen	81.1	99.9	sp|Q9SX85|SEC3A_ARATH	81.2	99.9							other	0.0494605	SEC3A_ARATH	FALSE
NbL17g14520	4.02799	0.0636158	0.24919	0.401561	0.662575	B3 domain-containing protein REM8-like (LOC109209736) mRNA (XM 019373060.1 XP 019228605.1)			FALSE		none															other	0.178765	NbL17g14520	FALSE
NbL17g14530	59.6803	-0.0433697	0.166035	0.639706	0.825461	CST complex subunit CTC1 (LOC104232173) transcript variant X3 mRNA (XM 009785296.1 XP 009783598.1)	AT4G09680	CTC1_ARATH	FALSE	ATCTC1	UniProt(weak)	sp|D0EL35|CTC1_ARATH CST complex subunit CTC1 OS=Arabidopsis thaliana OX=3702 GN=CTC1 PE=1 SV=2	GO:0000723 / GO:0000723 / GO:0010833 / GO:0045740	telomere maintenance / telomere maintenance / telomere maintenance via telomere lengthening / positive regulation of DNA replication	32.1	99.3	sp|D0EL35|CTC1_ARATH	32.2	99.3							other	0.0833037	NbL17g14530	FALSE
NbL17g14540	758.086	-0.205125	0.101592	0.0146348	0.106171	uncharacterized LOC104238289 (LOC104238289) mRNA (XM 009792610.1 XP 009790912.1)	AT5G36210	AT5G36210	FALSE	AT5G36210	TAIR	AT5G36210.1 | Symbols:no symbol available | no full name available | Chr5:14248202-14253272 REVERSE LENGTH=730	GO:0006508	proteolysis	70.5	90.8	sp|C4JF79|UNCH_UNCRE	33.4	83.6							other	0.973995	AT5G36210	FALSE
NbL17g14550	133.495	0.110414	0.117405	0.22346	0.493766	probable protein phosphatase 2C 12 (LOC104216525) transcript variant X1 mRNA (XM 009766590.1 XP 009764892.1)	AT1G47380	AT1G47380	FALSE	AT1G47380	TAIR	AT1G47380.1 | Symbols:no symbol available | no full name available | Chr1:17373004-17375305 REVERSE LENGTH=428	GO:1902531	regulation of intracellular signal transduction	79.5	99.8	sp|Q9FX08|P2C12_ARATH	79.5	99.8							other	0.306479	AT1G47380	FALSE
NbL17g14560	56.2704	-0.190817	0.189678	0.0633534	0.248828	photosystem I chlorophyll a/b-binding protein 5 chloroplastic-like (LOC107775375) mRNA (XM 016595100.1 XP 016450586.1)	AT1G45474	Lhca5	FALSE	Lhca5	TAIR	AT1G45474.1 | Symbols:Lhca5 | photosystem I light harvesting complex gene 5 | Chr1:17179353-17180439 FORWARD LENGTH=256	GO:0009409 / GO:0009416 / GO:0009644 / GO:0009645 / GO:0009768 / GO:0009768 / GO:0009768	response to cold / response to light stimulus / response to high light intensity / response to low light intensity stimulus / photosynthesis, light harvesting in photosystem I / photosynthesis, light harvesting in photosystem I / photosynthesis, light harvesting in photosystem I	82.7	74.5	sp|Q9C639|LHCA5_ARATH	82.7	74.5							other	0.6041	Lhca5	FALSE
NbL17g14570	76.7977	0.207983	0.180829	0.045147	0.205017	protein WEAK CHLOROPLAST MOVEMENT UNDER BLUE LIGHT 1-like (LOC107774943) transcript variant X4 mRNA (XM 016594611.1 XP 016450097.1)	AT2G26570	WEB1	FALSE	WEB1	TAIR	AT2G26570.1 | Symbols:WEB1 | WEAK CHLOROPLAST MOVEMENT UNDER BLUE LIGHT 1 | Chr2:11299565-11302076 FORWARD LENGTH=807	GO:0009903 / GO:0009903 / GO:0009904 / GO:0009904	chloroplast avoidance movement / chloroplast avoidance movement / chloroplast accumulation movement / chloroplast accumulation movement	55.2	88.1	sp|O48724|WEB1_ARATH	55.2	88.1							other	0.68821	WEB1	FALSE
NbL17g14580	294.083	0.260745	0.173868	0.0143109	0.104786	bZIP transcription factor TRAB1-like (LOC104241948) transcript variant X1 mRNA (XM 009796919.1 XP 009795221.1)	AT1G45249	ABF2	FALSE	ABF2	TAIR	AT1G45249.6 | Symbols:AtABF2,ABF2,ATAREB1,AREB1 | ABSCISIC ACID RESPONSIVE ELEMENTS-BINDING PROTEIN 2,abscisic acid responsive elements-binding factor 2 | Chr1:17165420-17167460 REVERSE LENGTH=431	GO:0009414 / GO:0009414 / GO:0009651 / GO:0009737 / GO:0010255 / GO:0045893 / GO:0045893	response to water deprivation / response to water deprivation / response to salt stress / response to abscisic acid / glucose mediated signaling pathway / positive regulation of DNA-templated transcription / positive regulation of DNA-templated transcription	54.3	91.2	sp|Q9M7Q4|AI5L5_ARATH	54.3	91.2							other	0.979697	ABF2	FALSE
NbL14g18640	1619.26	-0.259914	0.0905486	0.000815184	0.0156753	dihydrolipoyllysine-residue acetyltransferase component 5 of pyruvate dehydrogenase complex chloroplastic (LOC109242387) mRNA (XM 019409252.1 XP 019264797.1)	AT1G34430	EMB3003	FALSE	EMB3003	TAIR	AT1G34430.1 | Symbols:EMB3003 | embryo defective 3003 | Chr1:12588027-12590084 REVERSE LENGTH=465	GO:0006086 / GO:0009793	acetyl-CoA biosynthetic process from pyruvate / embryo development ending in seed dormancy	72.6	99.2	sp|Q9C8P0|ODP25_ARATH	72.6	99.2							other	1.80478	EMB3003	TRUE	cutoff
NbL17g14610	234.058	0.0205383	0.111524	0.816093	0.919808	probable E3 ubiquitin-protein ligase RHG1A (LOC109234371) mRNA (XM 019400343.1 XP 019255888.1)	AT1G45180	RHG1A_ARATH	FALSE	CTL05	UniProt(weak)	sp|Q9FMM4|RHG1A_ARATH Probable E3 ubiquitin-protein ligase RHG1A OS=Arabidopsis thaliana OX=3702 GN=RHG1A PE=2 SV=1			33.4	99.9	sp|Q9FMM4|RHG1A_ARATH	34.9	99.9							other	0.0363026	NbL17g14610	FALSE
NbL17g14620	113.602	0.100041	0.158427	0.297942	0.571028	probable WRKY transcription factor 7 (LOC109234123) mRNA (XM 019399975.1 XP 019255520.1)	AT4G24240	ATWRKY7	FALSE	ATWRKY7	TAIR	AT4G24240.1 | Symbols:WRKY7,ATWRKY7 | WRKY DNA-binding protein 7 | Chr4:12571930-12573446 FORWARD LENGTH=353	GO:0006355	regulation of DNA-templated transcription	51.4	95.1	sp|Q9STX0|WRKY7_ARATH	51.4	95.1							other	0.243342	ATWRKY7	FALSE
NbL17g14650	7.24399	-0.0437412	0.217847	0.576863	0.787305	uncharacterized LOC109236444 (LOC109236444) mRNA (XM 019402625.1 XP 019258170.1)	AT3G29300	AT3G29300	FALSE	AT3G29300	TAIR(weak)	AT3G29300.2 | Symbols:no symbol available | no full name available | Chr3:11246987-11247652 FORWARD LENGTH=221			31.7	96.8										other	0.103857	NbL17g14650	FALSE
NbL17g14660	357.465	-0.0549473	0.0937239	0.491005	0.728875	cyclin-dependent kinase 12 (LOC104104374) transcript variant X1 mRNA (XM 009612441.3 XP 009610736.1)			FALSE		none															other	0.137347	NbL17g14660	FALSE
NbL17g14680	20.4778	0.0537179	0.178578	0.551399	0.771199	probable serine incorporator (LOC107795883) mRNA (XM 016618588.1 XP 016474074.1)	AT3G24460	AT3G24460	FALSE	AT3G24460	TAIR	AT3G24460.1 | Symbols:no symbol available | no full name available | Chr3:8886160-8889717 REVERSE LENGTH=409	GO:0008150	biological_process	69.2	97										other	0.112833	AT3G24460	FALSE
NbL17g14690	30.5215	0.0422168	0.162868	0.650707	0.830535	uncharacterized LOC109225402 (LOC109225402) mRNA (XM 019390050.1 XP 019245595.1)	AT1G10720	AT1G10720	FALSE	AT1G10720	TAIR	AT1G10720.1 | Symbols:no symbol available | no full name available | Chr1:3562964-3564446 FORWARD LENGTH=429			40.4	77.6										other	0.0806422	AT1G10720	FALSE
NbL17g14700	6.72679	-0.0807574	0.230031	0.327927	0.597556	calcium-transporting ATPase 3 endoplasmic reticulum-type-like (LOC107814435) mRNA (XM 016639849.1 XP 016495335.1)	AT1G10130	ATECA3	FALSE	ATECA3	TAIR	AT1G10130.1 | Symbols:ECA3,ATECA3 | ARABIDOPSIS THALIANA ER-TYPE CA2+-ATPASE 3,endoplasmic reticulum-type calcium-transporting ATPase 3 | Chr1:3311139-3321941 FORWARD LENGTH=998	GO:0006816 / GO:0006828 / GO:0006874 / GO:0048364 / GO:0055071 / GO:0070588	calcium ion transport / manganese ion transport / intracellular calcium ion homeostasis / root development / manganese ion homeostasis / calcium ion transmembrane transport	79.3	67	sp|Q9SY55|ECA3_ARATH	79.3	67							other	0.223621	ATECA3	FALSE
NbL17g14710	25.8715	0.240157	0.204857	0.0271158	0.152455	uncharacterized LOC104110511 (LOC104110511) transcript variant X3 mRNA (XM 009620028.3 XP 009618323.1)	AT5G63905	AT5G63905	FALSE	AT5G63905	TAIR	AT5G63905.2 | Symbols:no symbol available | no full name available | Chr5:25571060-25571503 REVERSE LENGTH=103	GO:0008150	biological_process	62.5	72.5										other	0.816858	AT5G63905	FALSE
NbL17g14720	311.18	0.0793773	0.0979243	0.333559	0.602431	stage V sporulation protein K-like (LOC109241310) mRNA (XM 019408036.1 XP 019263581.1)	AT3G24530	AT3G24530	FALSE	AT3G24530	TAIR	AT3G24530.1 | Symbols:no symbol available | no full name available | Chr3:8945678-8947786 REVERSE LENGTH=481			75.5	98.5	sp|P27643|SP5K_BACSU	33.7	56.9							other	0.220092	AT3G24530	FALSE
NbL17g14730	57.866	-0.235835	0.210189	0.0299631	0.161609	pentatricopeptide repeat-containing protein At5g25630-like (LOC109234056) mRNA (XM 019399899.1 XP 019255444.1)	AT5G21222	AT5G21222	FALSE	AT5G21222	TAIR	AT5G21222.1 | Symbols:no symbol available | no full name available | Chr5:7209422-7213700 FORWARD LENGTH=831			57.5	80.7	sp|Q8S9D1|PP395_ARATH	57.5	80.7							other	0.791535	AT5G21222	FALSE
NbL17g14750	268.608	-0.00532284	0.0920716	0.94617	0.978358	proline-rich receptor-like protein kinase PERK1 (LOC104230508) transcript variant X1 mRNA (XM 009783337.1 XP 009781639.1)	AT3G24550	ATPERK1	FALSE	ATPERK1	TAIR	AT3G24550.1 | Symbols:PERK1,ATPERK1 | proline-rich extensin-like receptor kinase 1 | Chr3:8960411-8963303 FORWARD LENGTH=652	GO:0006468 / GO:0009611 / GO:0009620 / GO:0046777	protein phosphorylation / response to wounding / response to fungus / protein autophosphorylation	80.8	59.1	sp|Q9LV48|PERK1_ARATH	80.8	59.1							other	0.00950202	ATPERK1	FALSE
NbL17g14760	647.452	-0.0460163	0.107722	0.595915	0.798673	probable chlorophyll(ide) b reductase NYC1 chloroplastic (LOC109243461) mRNA (XM 019410399.1 XP 019265944.1)	AT4G13250	NYC1_ORYSJ	FALSE	NYC1	UniProt	sp|Q5N800|NYC1_ORYSJ Probable chlorophyll(ide) b reductase NYC1, chloroplastic OS=Oryza sativa subsp. japonica OX=39947 GN=NYC1 PE=1 SV=1	GO:0010304 / GO:0010304 / GO:0015996 / GO:0015996	PSII associated light-harvesting complex II catabolic process / PSII associated light-harvesting complex II catabolic process / chlorophyll catabolic process / chlorophyll catabolic process	69.6	91.5	sp|Q5N800|NYC1_ORYSJ	74.2	85.6							other	0.097631	NYC1_ORYSJ	FALSE
NbL17g14770	67.9943	-0.138706	0.152829	0.156194	0.408221	low-temperature-induced cysteine proteinase-like (LOC109243452) mRNA (XM 019410391.1 XP 019265936.1)	AT5G43060	MUCIN_MUCPR	FALSE	RD21B	UniProt	sp|B2LSD2|MUCIN_MUCPR Cysteine proteinase mucunain (Fragment) OS=Mucuna pruriens OX=157652 GN=MUCUNAIN PE=1 SV=2	GO:0051603	proteolysis involved in protein catabolic process	62.8	94.4	sp|B2LSD2|MUCIN_MUCPR	70.3	89.7							other	0.389104	MUCIN_MUCPR	FALSE
NbL17g14780	66.6292	-0.0969354	0.132074	0.30496	0.576853	subtilisin-like protease SBT2.4 (LOC107826087) transcript variant X4 mRNA (XM 016653037.1 XP 016508523.1)	AT1G62340	ALE	FALSE	ALE	TAIR	AT1G62340.1 | Symbols:ALE,ALE1 | ABNORMAL LEAF-SHAPE 1,ABNORMAL LEAF-SHAPE | Chr1:23051123-23055656 REVERSE LENGTH=832	GO:0090558	plant epidermis development	57.7	98.9	sp|F4HYR6|SBT24_ARATH	57.7	98.9							other	0.238935	ALE	FALSE
NbL17g14790	24.2572	-0.230894	0.253174	0.0363424	0.180253	subtilisin-like protease SBT2.4 (LOC104115209) transcript variant X2 mRNA (XM 018777330.2 XP 018632846.1)			FALSE		none															other	0.744117	NbL17g14790	FALSE
NbL17g14810	15.693	0.0973338	0.198905	0.282585	0.55551	rho GTPase-activating protein REN1-like (LOC109234936) mRNA (XM 019400976.1 XP 019256521.1)	AT4G24580	REN1	FALSE	REN1	TAIR	AT4G24580.1 | Symbols:REN1 | ROP1 ENHANCER 1 | Chr4:12687879-12694248 REVERSE LENGTH=920	GO:0007165 / GO:0007165 / GO:0009846 / GO:0009860 / GO:0009865 / GO:0035024 / GO:0043547 / GO:0048868	signal transduction / signal transduction / pollen germination / pollen tube growth / pollen tube adhesion / negative regulation of Rho protein signal transduction / positive regulation of GTPase activity / pollen tube development	51.9	92.4	sp|F4JQZ3|REN1_ARATH	51.9	92.4							other	0.255308	REN1	FALSE
NbL17g14830	1079.24	0.0212968	0.141848	0.822175	0.922994	pre-mRNA-processing protein 40A (LOC109234616) transcript variant X1 mRNA (XM 019400673.1 XP 019256218.1)	AT1G44910	ATPRP40A	FALSE	ATPRP40A	TAIR	AT1G44910.1 | Symbols:ATPRP40A,PRP40A | pre-mRNA-processing protein 40A | Chr1:16975930-16982818 FORWARD LENGTH=958	GO:0000398 / GO:0008380 / GO:0045292	mRNA splicing, via spliceosome / RNA splicing / mRNA cis splicing, via spliceosome	53.1	80.4	sp|B6EUA9|PR40A_ARATH	53.1	80.4							other	0.0348011	ATPRP40A	FALSE
NbL17g14850	31.3499	0.058066	0.164672	0.534519	0.759886	QWRF motif-containing protein 2-like (LOC104214212) transcript variant X1 mRNA (XM 009763852.1 XP 009762154.1)	AT1G49890	QWRF2	FALSE	QWRF2	TAIR(weak)	AT1G49890.1 | Symbols:QWRF2 | QWRF domain containing 2 | Chr1:18470282-18473463 FORWARD LENGTH=659	GO:0051225	spindle assembly	39.1	98.2	sp|Q94AI1|QWRF2_ARATH	39.1	98.2							other	0.119252	NbL17g14850	FALSE
NbL17g14870	460.834	-0.112803	0.0942618	0.158984	0.411979	chloroplast processing peptidase-like (LOC109209311) transcript variant X1 mRNA (XM 019372560.1 XP 019228105.1)	AT3G24590	PLSP1	FALSE	PLSP1	TAIR	AT3G24590.2 | Symbols:PLSP1 | plastidic type i signal peptidase 1 | Chr3:8970637-8972020 FORWARD LENGTH=310	GO:0006465 / GO:0006465 / GO:0006508 / GO:0010027 / GO:0010027 / GO:0051604	signal peptide processing / signal peptide processing / proteolysis / thylakoid membrane organization / thylakoid membrane organization / protein maturation	78.4	76.6	sp|Q8H0W1|PLSP1_ARATH	78.4	76.6							other	0.385125	PLSP1	FALSE
NbL17g14880	26.9438	-0.0932773	0.166391	0.326633	0.596615	F-box protein CPR30-like (LOC107763532) partial mRNA (XM 016582018.1 XP 016437504.1)	AT4G12560	CPR1	FALSE	CPR1	TAIR(weak)	AT4G12560.1 | Symbols:CPR30,CPR1 | CONSTITUTIVE EXPRESSER OF PR GENES 1,CONSTITUTIVE EXPRESSER OF PR GENES 30 | Chr4:7441815-7443157 FORWARD LENGTH=413	GO:0016567 / GO:0031348 / GO:0042177	protein ubiquitination / negative regulation of defense response / negative regulation of protein catabolic process	32.9	99.7	sp|Q9SU30|CPR1_ARATH	32.9	99.7							other	0.224306	NbL17g14880	FALSE
NbL17g14890	142.212	-0.0332842	0.111665	0.706455	0.861924	uncharacterized LOC104245359 (LOC104245359) transcript variant X3 mRNA (XM 009800970.1 XP 009799272.1)			FALSE		none															other	0.0645312	NbL17g14890	FALSE
NbL01g14860	2013.56	-0.260587	0.0987825	0.00155846	0.024707	polyadenylate-binding protein 2-like (LOC107821926) mRNA (XM 016648734.1 XP 016504220.1)	AT5G65260	PABN3	FALSE	PABN3	TAIR	AT5G65260.1 | Symbols:no symbol available | no full name available | Chr5:26080501-26082984 REVERSE LENGTH=220			76.2	97.5	sp|Q9FJN9|PABN2_ARATH	76.2	97.5							other	1.60718	PABN3	TRUE	cutoff
NbL17g14920	1423.75	-0.183744	0.107001	0.0340326	0.173574	proteinaceous RNase P 1 chloroplastic/mitochondrial-like (LOC109234186) mRNA (XM 019400068.1 XP 019255613.1)	AT2G32230	PRORP1	FALSE	PRORP1	TAIR	AT2G32230.1 | Symbols:PRORP1 | proteinaceous RNase P 1 | Chr2:13679608-13681756 REVERSE LENGTH=572	GO:0001682 / GO:0001682 / GO:0008033	tRNA 5'-leader removal / tRNA 5'-leader removal / tRNA processing	47.3	66.8	sp|Q66GI4|PRRP1_ARATH	47.3	66.8							other	0.760514	PRORP1	FALSE
NbL17g14930	60.506	-0.150648	0.132656	0.114221	0.34379	protein tesmin/TSO1-like CXC 5 (LOC109211296) mRNA (XM 019374818.1 XP 019230363.1)	AT4G29000	TCX5	FALSE	TCX5	TAIR	AT4G29000.1 | Symbols:no symbol available | no full name available | Chr4:14293957-14296602 FORWARD LENGTH=603	GO:0006355 / GO:0006355	regulation of DNA-templated transcription / regulation of DNA-templated transcription	51	87	sp|Q9SZD1|TCX5_ARATH	51	87							other	0.463706	TCX5	FALSE
NbL17g14940	3.3762	-0.0271508	0.24602	0.696767	0.857181	probable plastidic glucose transporter 2 (LOC107828438) transcript variant X2 mRNA (XM 016655735.1 XP 016511221.1)	AT1G67300	AT1G67300	FALSE	AT1G67300	TAIR	AT1G67300.2 | Symbols:no symbol available | no full name available | Chr1:25193832-25196751 REVERSE LENGTH=494	GO:0015749 / GO:0055085	monosaccharide transmembrane transport / transmembrane transport	65	67.1	sp|Q9FYG3|PLST2_ARATH	65	67.1							other	0.0669273	AT1G67300	FALSE
NbL02g12580	9547.41	-0.260705	0.116112	0.00406332	0.0474495	40S ribosomal protein S15-like (LOC109244873) mRNA (XM 019412034.1 XP 019267579.1)	AT1G04270	RS15_ELAOL	FALSE	RPS15	UniProt	sp|Q945U1|RS15_ELAOL Small ribosomal subunit protein uS19 OS=Elaeis oleifera OX=80265 GN=RPS15 PE=2 SV=1	GO:0000028 / GO:0006412	ribosomal small subunit assembly / translation	85.5	99.3	sp|Q945U1|RS15_ELAOL	88.2	99.3							other	1.32377	RS15_ELAOL	TRUE	cutoff
NbL17g14980	69.987	-0.0142285	0.144754	0.880634	0.94951	uncharacterized LOC109220543 (LOC109220543) mRNA (XM 019385005.1 XP 019240550.1)			FALSE		none															other	0.0225005	NbL17g14980	FALSE
NbL17g14990	494.729	-0.0499001	0.115285	0.578174	0.7883	L-type lectin-domain containing receptor kinase S.4-like (LOC107829055) mRNA (XM 016656475.1 XP 016511961.1)	AT5G01090	AT5G01090	FALSE	AT5G01090	TAIR(weak)	AT5G01090.1 | Symbols:no symbol available | no full name available | Chr5:33055-34116 FORWARD LENGTH=353			33.6	85.3										other	0.103309	NbL17g14990	FALSE
NbL17g15000	51.232	-0.144048	0.146489	0.139564	0.384109				FALSE		none															other	0.415546	NbL17g15000	FALSE
NbL17g15010	2638.99	-0.232194	0.128361	0.0147519	0.106607	60S ribosomal protein L35a-3 (LOC109214468) mRNA (XM 019378384.1 XP 019233929.1)	AT1G74270	eL33y	FALSE	eL33y	TAIR	AT1G74270.1 | Symbols:no symbol available | no full name available | Chr1:27928415-27929466 REVERSE LENGTH=112	GO:0002181 / GO:0006412 / GO:0042273	cytoplasmic translation / translation / ribosomal large subunit biogenesis	89.3	80.6	sp|Q9C912|R35A3_ARATH	89.3	80.6							other	0.972216	eL33y	FALSE
NbL17g15020	271.248	0.101669	0.119738	0.266119	0.539436	probable sugar phosphate/phosphate translocator At3g11320 (LOC104097773) mRNA (XM 009604389.3 XP 009602684.1)	AT3G11320	AT3G11320	FALSE	AT3G11320	TAIR	AT3G11320.1 | Symbols:no symbol available | no full name available | Chr3:3547017-3548539 REVERSE LENGTH=308	GO:0055085	transmembrane transport	90.7	98.4	sp|Q5XF09|PT311_ARATH	90.7	98.4							other	0.26806	AT3G11320	FALSE
NbL17g15030	567.049	0.000559341	0.0906152	0.994277	0.997742	LIM domain-containing protein WLIM2b-like (LOC107759653) mRNA (XM 016577642.1 XP 016433128.1)	AT2G39900	WLI2B_ARATH	FALSE	WLIM2a	UniProt	sp|Q9M047|WLI2B_ARATH LIM domain-containing protein WLIM2b OS=Arabidopsis thaliana OX=3702 GN=WLIM2B PE=1 SV=1	GO:0051017 / GO:0051017	actin filament bundle assembly / actin filament bundle assembly	78.6	97.9	sp|Q9M047|WLI2B_ARATH	79.4	99.5							other	0.000981846	WLI2B_ARATH	FALSE
NbL17g15040	173.718	-0.19047	0.115391	0.0349712	0.176546				FALSE		none															other	0.753141	NbL17g15040	FALSE
NbL17g15050	100.897	-0.00192513	0.146931	0.983776	0.993783	uncharacterized protein At2g39910 (LOC109237782) transcript variant X2 mRNA (XM 019404155.1 XP 019259700.1)	AT2G39910	AT2G39910	FALSE	AT2G39910	TAIR	AT2G39910.1 | Symbols:no symbol available | no full name available | Chr2:16660604-16662886 FORWARD LENGTH=436			55.9	86.8	sp|Q8GXP4|Y2991_ARATH	55.9	86.8							other	0.00270828	AT2G39910	FALSE
NbL17g15060	24.3761	0.276628	0.315098	0.0221616	0.13561	glucan endo-13-beta-glucosidase acidic-like (LOC107775525) mRNA (XM 016595268.1 XP 016450754.1)	AT3G55780	AT3G55780	FALSE	AT3G55780	TAIR	AT3G55780.1 | Symbols:no symbol available | no full name available | Chr3:20705627-20706769 FORWARD LENGTH=380	GO:0005975	carbohydrate metabolic process	51.4	89.3	sp|P23433|E13D_TOBAC	32.1	82.2							other	0.86771	AT3G55780	FALSE
NbL17g15070	1576.88	0.156056	0.20707	0.112974	0.341762	sedoheptulose-17-bisphosphatase chloroplastic-like (LOC104229188) mRNA (XM 009781771.1 XP 009780073.1)	AT3G55800	SBPASE	FALSE	SBPASE	TAIR	AT3G55800.1 | Symbols:SBPASE | sedoheptulose-bisphosphatase | Chr3:20709640-20711421 FORWARD LENGTH=393	GO:0005986 / GO:0006000 / GO:0006002 / GO:0006094 / GO:0016051 / GO:0019252 / GO:0019253 / GO:0019253 / GO:0030388	sucrose biosynthetic process / fructose metabolic process / fructose 6-phosphate metabolic process / gluconeogenesis / carbohydrate biosynthetic process / starch biosynthetic process / reductive pentose-phosphate cycle / reductive pentose-phosphate cycle / fructose 1,6-bisphosphate metabolic process	81.1	99.7	sp|P46283|S17P_ARATH	81.1	99.7							other	0.466276	SBPASE	FALSE
NbL17g15090	2.11657	-0.00267014	0.278486	0.965956	0.987143	laccase-4-like (LOC109215165) mRNA (XM 019379185.1 XP 019234730.1)	AT2G38080	ATLMCO4	FALSE	ATLMCO4	TAIR	AT2G38080.1 | Symbols:LMCO4,IRX12,LAC4,ATLMCO4 | IRREGULAR XYLEM 12,ARABIDOPSIS LACCASE-LIKE MULTICOPPER OXIDASE 4,LACCASE 4,LACCASE-LIKE MULTICOPPER OXIDASE 4 | Chr2:15934540-15937352 FORWARD LENGTH=558	GO:0009809 / GO:0009809 / GO:0009834	lignin biosynthetic process / lignin biosynthetic process / plant-type secondary cell wall biogenesis	70.3	94.1	sp|O80434|LAC4_ARATH	70.3	94.1							other	0.00562012	ATLMCO4	FALSE
NbL17g15100	64.426	0.153719	0.18907	0.119822	0.35271	transcription factor DIVARICATA-like (LOC109244510) mRNA (XM 019411612.1 XP 019267157.1)	AT2G38090	DIV_ANTMA	FALSE	AT2G38090	UniProt	sp|Q8S9H7|DIV_ANTMA Transcription factor DIVARICATA OS=Antirrhinum majus OX=4151 GN=DIVARICATA PE=2 SV=1	GO:0006355	regulation of DNA-templated transcription	58.9	70.7	sp|Q8S9H7|DIV_ANTMA	59.9	71.4							other	0.452582	DIV_ANTMA	FALSE
NbL17g15120	224.813	-0.118626	0.101344	0.157282	0.409473	zinc finger BED domain-containing protein RICESLEEPER 4-like (LOC107807120) mRNA (XM 016631436.1 XP 016486922.1)			FALSE		none															other	0.387775	NbL17g15120	FALSE
NbL17g15130	594.315	0.167023	0.0930409	0.0353394	0.177493	uncharacterized LOC107774033 (LOC107774033) mRNA (XM 016593475.1 XP 016448961.1)	AT2G39950	AT2G39950	FALSE	AT2G39950	TAIR	AT2G39950.1 | Symbols:no symbol available | no full name available | Chr2:16676758-16680204 REVERSE LENGTH=636			43.7	91.1										other	0.750819	AT2G39950	FALSE
NbL17g15140	157.803	-0.0448682	0.123514	0.626621	0.818004	peroxisomal nicotinamide adenine dinucleotide carrier-like (LOC109239416) mRNA (XM 019405982.1 XP 019261527.1)	AT2G39970	APEM3	FALSE	APEM3	TAIR	AT2G39970.1 | Symbols:PXN,APEM3,PMP38 | peroxisomal NAD carrier,peroxisomal membrane protein 38,ABERRANT PEROXISOME MORPHOLOGY 3 | Chr2:16684026-16686392 REVERSE LENGTH=331	GO:0043132 / GO:0043132 / GO:0044375 / GO:0055085 / GO:0055085	NAD transport / NAD transport / regulation of peroxisome size / transmembrane transport / transmembrane transport	70.6	84.8	sp|O04200|PXN_ARATH	70.6	84.8							other	0.0872445	APEM3	FALSE
NbL17g15170	5.09952	-0.00764262	0.233475	0.914056	0.964754	zinc finger BED domain-containing protein RICESLEEPER 2-like (LOC109227295) mRNA (XM 019392405.1 XP 019247950.1)			FALSE		none															other	0.0155833	NbL17g15170	FALSE
NbL17g15180	26.0155	-0.036568	0.174217	0.685812	0.851366	uncharacterized acetyltransferase At3g50280-like (LOC109225280) mRNA (XM 019389893.1 XP 019245438.1)	AT2G39980	AT2G39980	FALSE	AT2G39980	TAIR	AT2G39980.1 | Symbols:no symbol available | no full name available | Chr2:16688437-16689885 REVERSE LENGTH=482			67.4	98.1	sp|Q9SND9|Y3028_ARATH	30.9	97.7							other	0.0698835	AT2G39980	FALSE
NbL17g15190	241.191	-0.0944405	0.11484	0.292496	0.565595	uncharacterized LOC107828299 (LOC107828299) mRNA (XM 016655579.1 XP 016511065.1)			FALSE		none															other	0.247494	NbL17g15190	FALSE
NbL17g15210	500.112	0.0575046	0.131317	0.540545	0.763581	probable aquaporin PIP1-2 (LOC109237954) mRNA (XM 019404350.1 XP 019259895.1)			FALSE		none															other	0.117145	NbL17g15210	FALSE
NbL17g15250	95.9606	-0.286109	0.211765	0.0119063	0.0933061	auxin transporter-like protein 2 (LOC107818122) transcript variant X1 mRNA (XM 016644062.1 XP 016499548.1)	AT2G38120	AtAUX1	FALSE	AtAUX1	TAIR	AT2G38120.1 | Symbols:AUX1,MAP1,PIR1,AtAUX1,WAV5 | MODIFIER OF ARF7/NPH4 PHENOTYPES 1,AUXIN RESISTANT 1,WAVY ROOTS 5 | Chr2:15973493-15976792 FORWARD LENGTH=485	GO:0001736 / GO:0003333 / GO:0003333 / GO:0009624 / GO:0009723 / GO:0009733 / GO:0009926 / GO:0009958 / GO:0010262 / GO:0010262 / GO:0010311 / GO:0010311 / GO:0048765 / GO:0048829	establishment of planar polarity / amino acid transmembrane transport / amino acid transmembrane transport / response to nematode / response to ethylene / response to auxin / auxin polar transport / positive gravitropism / somatic embryogenesis / somatic embryogenesis / lateral root formation / lateral root formation / root hair cell differentiation / root cap development	86.5	95.6	sp|Q9FEL7|LAX2_MEDTR	85.6	99.2							other	1.03009	AtAUX1	FALSE
NbL17g15260	61.7789	-0.134169	0.133083	0.158785	0.411726	uncharacterized LOC107811057 (LOC107811057) transcript variant X2 mRNA (XM 016635907.1 XP 016491393.1)			FALSE		none															other	0.385392	NbL17g15260	FALSE
NbL17g15270	5.23767	-0.00571798	0.237665	0.93466	0.97441	uncharacterized LOC109234450 (LOC109234450) transcript variant X2 mRNA (XM 019400452.1 XP 019255997.1)			FALSE		none															other	0.0112585	NbL17g15270	FALSE
NbL17g15280	954.07	-0.0347589	0.121296	0.704348	0.860733	probable zinc metalloprotease EGY2 chloroplastic (LOC109221345) transcript variant X2 mRNA (XM 019385820.1 XP 019241365.1)	AT5G05740	EGY2_ORYSJ	FALSE	ATEGY2	UniProt	sp|Q0JQS5|EGY2_ORYSJ Probable zinc metalloprotease EGY2, chloroplastic OS=Oryza sativa subsp. japonica OX=39947 GN=EGY2 PE=2 SV=1	GO:0006508	proteolysis	61.2	90.8	sp|Q0JQS5|EGY2_ORYSJ	64.5	87.9							other	0.0651314	EGY2_ORYSJ	FALSE
NbL18g14420	1758.6	-0.260711	0.117585	0.00431832	0.0491702	50S ribosomal protein 6 chloroplastic (LOC107764062) mRNA (XM 016582588.1 XP 016438074.1)			FALSE		none															other	1.3083	NbL18g14420	TRUE	cutoff
NbL17g15310	1186.14	-0.148949	0.112113	0.0936773	0.308881	30S ribosomal protein S31 chloroplastic (LOC109209566) mRNA (XM 019372871.1 XP 019228416.1)	AT2G38140	bTHXc	FALSE	bTHXc	TAIR	AT2G38140.1 | Symbols:PSRP4 | plastid-specific ribosomal protein 4 | Chr2:15980948-15981459 FORWARD LENGTH=118	GO:0032544 / GO:0032544	plastid translation / plastid translation	54.7	99.1	sp|O80439|RR31_ARATH	54.7	99.1							other	0.510208	bTHXc	FALSE
NbL17g15320	145.748	0.0204469	0.129837	0.826933	0.925746	pleckstrin homology domain-containing protein 1-like (LOC107794052) mRNA (XM 016616506.1 XP 016471992.1)	AT5G05710	AT5G05710	FALSE	AT5G05710	TAIR	AT5G05710.1 | Symbols:no symbol available | no full name available | Chr5:1715943-1716377 FORWARD LENGTH=144	GO:0001881 / GO:0007032 / GO:0042147	receptor recycling / endosome organization / retrograde transport, endosome to Golgi	81.8	87.1	sp|Q9ST43|PH1_ARATH	73.8	87.7							other	0.0335079	AT5G05710	FALSE
NbL17g15330	30.3048	0.0285857	0.156099	0.761144	0.891276	clathrin light chain 2-like (LOC107789733) mRNA (XM 016611605.1 XP 016467091.1)			FALSE		none															other	0.0499877	NbL17g15330	FALSE
NbL17g15340	214.411	-0.156619	0.106328	0.0696672	0.261764	putative protein TPRXL (LOC107789744) transcript variant X3 mRNA (XM 016611629.1 XP 016467115.1)	AT2G40070	BPP1	FALSE	BPP1	TAIR	AT2G40070.1 | Symbols:BPP1 | Basic Proline-rich Protein 1 | Chr2:16728378-16731160 REVERSE LENGTH=607	GO:0043622 / GO:0043622 / GO:0051211	cortical microtubule organization / cortical microtubule organization / anisotropic cell growth	60.5	99.8										other	0.58209	BPP1	FALSE
NbL17g15370	546.646	0.128624	0.130266	0.173583	0.432643	P450 90A1-like (LOC107785062) mRNA (NM 001325393.1 NP 001312322.1)	AT5G05690	CBB3	FALSE	CBB3	TAIR	AT5G05690.1 | Symbols:CYP90A1,CPD,DWF3,CBB3,CYP90A,CYP90 | CONSTITUTIVE PHOTOMORPHOGENIC DWARF,CYTOCHROME P450 90A1,DWARF 3,CABBAGE 3 | Chr5:1702907-1706705 REVERSE LENGTH=472	GO:0009414 / GO:0009416 / GO:0009826 / GO:0009911 / GO:0010224 / GO:0010268 / GO:0010268 / GO:0010584 / GO:0016132 / GO:0016132 / GO:0016132 / GO:0048657 / GO:0048868	response to water deprivation / response to light stimulus / unidimensional cell growth / positive regulation of flower development / response to UV-B / brassinosteroid homeostasis / brassinosteroid homeostasis / pollen exine formation / brassinosteroid biosynthetic process / brassinosteroid biosynthetic process / brassinosteroid biosynthetic process / anther wall tapetum cell differentiation / pollen tube development	72.3	94.8	sp|Q42569|C90A1_ARATH	72.3	94.8							other	0.36387	CBB3	FALSE
NbL17g15400	13.8284	0.105395	0.218276	0.236875	0.509726	uncharacterized LOC109229650 (LOC109229650) mRNA (XM 019395171.1 XP 019250716.1)	AT2G40095	AT2G40095	FALSE	AT2G40095	TAIR	AT2G40095.1 | Symbols:no symbol available | no full name available | Chr2:16743107-16744455 FORWARD LENGTH=209			60.7	99.5										other	0.292664	AT2G40095	FALSE
NbL17g15410	190.841	-0.0029811	0.101787	0.9717	0.989235	putative ABC1 protein At2g40090 (LOC107828487) mRNA (XM 016655807.1 XP 016511293.1)	AT2G40090	ABC1K15	FALSE	ABC1K15	TAIR	AT2G40090.1 | Symbols:ATH9,ATATH9 | ABC2 homolog 9 | Chr2:16737685-16740303 REVERSE LENGTH=538	GO:0007005 / GO:0055088	mitochondrion organization / lipid homeostasis	72.7	99.8	sp|O04212|Y2090_ARATH	72.7	99.8							other	0.00470051	ABC1K15	FALSE
NbL17g15420	355.992	0.0869633	0.101101	0.298986	0.57197	GDSL esterase/lipase CPRD49-like (LOC107780246) mRNA (XM 016600777.1 XP 016456263.1)	AT3G11210	GGL17	FALSE	GGL17	TAIR	AT3G11210.1 | Symbols:no symbol available | no full name available | Chr3:3511101-3512899 REVERSE LENGTH=256			73.8	99.6	sp|Q7XXR3|WDL1_ORYSJ	72.3	98.4							other	0.242627	GGL17	FALSE
NbL17g15430	4.128	0.021662	0.252821	0.74905	0.884418	uncharacterized LOC107786968 (LOC107786968) transcript variant X3 ncRNA (XR 001648265.1 )			FALSE		none															other	0.0533423	NbL17g15430	FALSE
NbL17g15450	295.122	0.0372165	0.0999511	0.654354	0.832834	peptidyl-prolyl cis-trans isomerase CYP19-4-like (LOC109206097) mRNA (XM 019368868.1 XP 019224413.1)	AT3G55920	CYP21-2	FALSE	CYP21-2	TAIR	AT3G55920.1 | Symbols:no symbol available | no full name available | Chr3:20743529-20745049 REVERSE LENGTH=228	GO:0006457 / GO:0006457	protein folding / protein folding	68.3	80.2	sp|Q8L8W5|CP21B_ARATH	68.3	80.2							other	0.0794415	CYP21-2	FALSE
NbL17g15460	129.301	-0.00875765	0.135868	0.926032	0.970232	uncharacterized LOC108946902 (LOC108946902) ncRNA (XR 001971277.2 )			FALSE		none															other	0.0131246	NbL17g15460	FALSE
NbL17g15480	373.538	0.0606656	0.115077	0.498805	0.734728	uncharacterized LOC107763011 (LOC107763011) mRNA (XM 016581421.1 XP 016436907.1)	AT4G32620	EPCR1	FALSE	EPCR1	TAIR(weak)	AT4G32620.2 | Symbols:no symbol available | no full name available | Chr4:15731968-15737222 FORWARD LENGTH=1540	GO:0006357 / GO:0006357	regulation of transcription by RNA polymerase II / regulation of transcription by RNA polymerase II	36.5	98.7										other	0.133873	NbL17g15480	FALSE
NbL17g15490	1.22018	0.00663383	0.271991	0.916795	0.966029	probable ADP-ribosylation factor GTPase-activating protein AGD14 (LOC109238926) transcript variant X2 mRNA (XM 019405424.1 XP 019260969.1)	AT4G32630	AT4G32630	FALSE	AT4G32630	TAIR(weak)	AT4G32630.2 | Symbols:no symbol available | no full name available | Chr4:15738315-15741412 FORWARD LENGTH=628	GO:0008150	biological_process	34.1	99										other	0.0150097	NbL17g15490	FALSE
NbL17g15500	126.853	-0.0973442	0.145559	0.310913	0.582001	uncharacterized LOC107811728 (LOC107811728) mRNA (XM 016636716.1 XP 016492202.1)			FALSE		none															other	0.235077	NbL17g15500	FALSE
NbL17g15510	527.628	-0.136608	0.123288	0.14085	0.385559	50S ribosomal protein L17-like (LOC104108883) mRNA (XM 009618027.3 XP 009616322.1)	AT5G09770	bL17mz	FALSE	bL17mz	TAIR	AT5G09770.1 | Symbols:no symbol available | no full name available | Chr5:3035267-3036518 REVERSE LENGTH=160	GO:0006412	translation	86.3	99.4	sp|A0L5Z9|RL17_MAGMM	54.9	69.6							other	0.413909	bL17mz	FALSE
NbL04g09810	2331.22	-0.26111	0.107178	0.00259468	0.0350313	serine/arginine-rich splicing factor SC35-like (LOC109214411) transcript variant X5 misc RNA (XR 002066177.1 )			FALSE		none															other	1.45554	NbL04g09810	TRUE	cutoff
NbL17g15530	87.8983	0.0847036	0.137211	0.373173	0.638703	FCS-Like Zinc finger 10-like (LOC104108884) transcript variant X2 mRNA (XM 009618028.3 XP 009616323.1)	AT5G11460	FLZ10	FALSE	FLZ10	TAIR(weak)	AT5G11460.1 | Symbols:no symbol available | no full name available | Chr5:3657064-3658388 REVERSE LENGTH=344	GO:0016049 / GO:0042594 / GO:0090351 / GO:1902074	cell growth / response to starvation / seedling development / response to salt	38.1	87.7	sp|Q9LYE4|FLZ10_ARATH	38.1	87.7							other	0.194701	NbL17g15530	FALSE
NbL17g15540	2.53521	0.0298685	0.286684	0.641577	0.826219	uncharacterized LOC104231966 (LOC104231966) mRNA (XM 009785054.1 XP 009783356.1)	AT5G25570	AT5G25570	FALSE	AT5G25570	TAIR	AT5G25570.3 | Symbols:no symbol available | no full name available | Chr5:8901832-8902891 FORWARD LENGTH=131	GO:0008150	biological_process	54.3	70.7										other	0.0829048	AT5G25570	FALSE
NbL17g15550	35.7787	0.0141168	0.172568	0.87563	0.947382	subtilisin-like protease (LOC104218689) mRNA (XM 009769237.1 XP 009767539.1)	AT2G05920	SBT1.8	FALSE	SBT1.8	TAIR	AT2G05920.1 | Symbols:SBT1.8 | subtilase 1.8 | Chr2:2269831-2272207 REVERSE LENGTH=754			61.3	96.1	sp|Q9ZUF6|SBT18_ARATH	61.3	96.1							other	0.023475	SBT1.8	FALSE
NbL17g15560	70.6965	-0.0220189	0.147993	0.816155	0.919831	uncharacterized LOC117274557 (LOC117274557) ncRNA (XR 004504665.1 )	AT4G32650	ATKC1	FALSE	ATKC1	TAIR	AT4G32650.1 | Symbols:KAT3,AtLKT1,KC1,ATKC1 | potassium channel in Arabidopsis thaliana 3,ARABIDOPSIS THALIANA K+ RECTIFYING CHANNEL 1,A. thaliana low-K+-tolerant 1 | Chr4:15751482-15754797 REVERSE LENGTH=662	GO:0009624 / GO:0071805	response to nematode / potassium ion transmembrane transport	74	50	sp|P92960|KAT3_ARATH	74	50							other	0.0362917	ATKC1	FALSE
NbL17g15570	468.031	0.0379008	0.118583	0.676397	0.845434	uncharacterized LOC109237452 (LOC109237452) transcript variant X1 mRNA (XM 019403759.1 XP 019259304.1)	AT2G25730	AT2G25730	FALSE	AT2G25730	TAIR	AT2G25730.2 | Symbols:no symbol available | no full name available | Chr2:10956751-10972729 REVERSE LENGTH=2487			63	99.9										other	0.0729205	AT2G25730	FALSE
NbL17g15590	143.806	-0.225874	0.174913	0.0307224	0.163916	DDT domain-containing protein DDR4-like (LOC107796515) mRNA (XM 016619300.1 XP 016474786.1)	AT5G25580	DDR5	FALSE	DDR5	TAIR	AT5G25580.1 | Symbols:no symbol available | no full name available | Chr5:8903550-8906108 FORWARD LENGTH=405	GO:0006355	regulation of DNA-templated transcription	48.3	64.6	sp|F4IDY7|DDR4_ARATH	45.4	64.9							other	0.78538	DDR5	FALSE
NbL17g15600	212.783	0.0550882	0.109091	0.52835	0.755957	uncharacterized LOC107796514 (LOC107796514) mRNA (XM 016619299.1 XP 016474785.1)	AT4G32680	G1IP	FALSE	G1IP	TAIR(weak)	AT4G32680.1 | Symbols:no symbol available | no full name available | Chr4:15763462-15765039 REVERSE LENGTH=282			32.6	99										other	0.121503	NbL17g15600	FALSE
NbL17g15610	677.01	-0.208511	0.129403	0.0286999	0.157632	54S ribosomal protein L24 mitochondrial (LOC109208411) mRNA (XM 019371520.1 XP 019227065.1)	AT4G31460	bL28m	FALSE	bL28m	TAIR	AT4G31460.1 | Symbols:no symbol available | no full name available | Chr4:15259773-15260847 REVERSE LENGTH=212			71.4	82.5	sp|Q7SC44|RM24_NEUCR	41.9	55.7							other	0.802357	bL28m	FALSE
NbL17g15620	63.9169	0.10781	0.194391	0.244848	0.518474	two-on-two hemoglobin-3-like (LOC107759471) transcript variant X2 mRNA (XM 016577424.1 XP 016432910.1)	AT4G32690	GLB32_MEDTR	FALSE	AHb3	UniProt	sp|G7I4F4|GLB32_MEDTR Group 2 truncated hemoglobin 3-2 OS=Medicago truncatula OX=3880 GN=GLB3-2 PE=2 SV=2	GO:0001666 / GO:0009733 / GO:0015671	response to hypoxia / response to auxin / oxygen transport	79.4	99.4	sp|G7I4F4|GLB32_MEDTR	81.3	97.1							other	0.285273	GLB32_MEDTR	FALSE
NbL17g15630	286.846	-0.288856	0.183894	0.00847853	0.0759773	uncharacterized LOC107759470 (LOC107759470) mRNA (XM 016577422.1 XP 016432908.1)	AT5G25590	AT5G25590	FALSE	AT5G25590	TAIR	AT5G25590.1 | Symbols:no symbol available | no full name available | Chr5:8906684-8909847 REVERSE LENGTH=775			51.5	99.9										other	1.11932	AT5G25590	FALSE
NbL17g15650	1.04032	0.0292424	0.329618	0.632576	0.821478	helicase and polymerase-containing protein TEBICHI-like (LOC107788137) mRNA (XM 016609797.1 XP 016465283.1)	AT4G32700	POLQ	FALSE	POLQ	TAIR(weak)	AT4G32700.2 | Symbols:no symbol available | no full name available | Chr4:15767440-15779185 FORWARD LENGTH=2154	GO:0006260 / GO:0006261 / GO:0006302 / GO:0006310 / GO:0009640 / GO:0009933 / GO:0010468 / GO:0051301 / GO:1902749 / GO:1990067 / GO:2000011	DNA replication / DNA-templated DNA replication / double-strand break repair / DNA recombination / photomorphogenesis / meristem structural organization / regulation of gene expression / cell division / regulation of cell cycle G2/M phase transition / intrachromosomal DNA recombination / regulation of adaxial/abaxial pattern formation	37.5	89.2	sp|Q588V7|TEB_ARATH	37.5	89.2							other	0.0854039	NbL17g15650	FALSE
NbL17g15660	194.466	-0.121472	0.132727	0.200771	0.466656	helicase and polymerase-containing protein TEBICHI (LOC109237719) mRNA (XM 019404074.1 XP 019259619.1)	AT4G32700	POLQ	FALSE	POLQ	TAIR	AT4G32700.2 | Symbols:no symbol available | no full name available | Chr4:15767440-15779185 FORWARD LENGTH=2154	GO:0006260 / GO:0006261 / GO:0006302 / GO:0006310 / GO:0009640 / GO:0009933 / GO:0010468 / GO:0051301 / GO:1902749 / GO:1990067 / GO:2000011	DNA replication / DNA-templated DNA replication / double-strand break repair / DNA recombination / photomorphogenesis / meristem structural organization / regulation of gene expression / cell division / regulation of cell cycle G2/M phase transition / intrachromosomal DNA recombination / regulation of adaxial/abaxial pattern formation	65.7	99.6	sp|Q588V7|TEB_ARATH	65.7	99.6							other	0.331004	POLQ	FALSE
NbL17g15670	29.8601	-0.0423473	0.158974	0.652001	0.831432	outer envelope pore protein 16-4 chloroplastic (LOC104092725) mRNA (XM 009598390.3 XP 009596685.1)	AT3G62880	ATOEP16-4	FALSE	ATOEP16-4	TAIR	AT3G62880.1 | Symbols:ATOEP16-4 | | Chr3:23245103-23246002 REVERSE LENGTH=136	GO:0045039 / GO:0045039	protein insertion into mitochondrial inner membrane / protein insertion into mitochondrial inner membrane	53.1	97.7	sp|Q9LZH8|OP164_ARATH	53.1	97.7							other	0.0801735	ATOEP16-4	FALSE
NbL02g22310	630.614	-0.261531	0.0861852	0.000482129	0.0107324	glucan endo-13-beta-glucosidase 1 (LOC109217576) mRNA (XM 019381833.1 XP 019237378.1)	AT1G11820	PdBG4	FALSE	PdBG4	TAIR	AT1G11820.2 | Symbols:no symbol available | no full name available | Chr1:3991144-3993327 REVERSE LENGTH=511	GO:0005975	carbohydrate metabolic process	81.6	87.8	sp|O65399|E131_ARATH	81.6	87.8							other	1.9693	PdBG4	TRUE	cutoff
NbL17g15690	137.376	-0.113616	0.116128	0.208131	0.475798	indole-3-pyruvate monooxygenase YUCCA6-like (LOC107825958) mRNA (XM 016652892.1 XP 016508378.1)	AT5G25620	AtYUC6	FALSE	AtYUC6	TAIR	AT5G25620.2 | Symbols:AtYUC6,YUC6 | YUCCA6 | Chr5:8935312-8938224 REVERSE LENGTH=434	GO:0006979 / GO:0009723 / GO:0009819 / GO:0009851 / GO:0009851 / GO:0009851 / GO:0010038 / GO:0010262	response to oxidative stress / response to ethylene / drought recovery / auxin biosynthetic process / auxin biosynthetic process / auxin biosynthetic process / response to metal ion / somatic embryogenesis	72.8	99	sp|Q8VZ59|YUC6_ARATH	72.8	99							other	0.322578	AtYUC6	FALSE
NbL17g15700	1.42279	-0.051681	0.362839	0.4228	0.679787	transcription repressor OFP4-like (LOC107793095) mRNA (XM 016615380.1 XP 016470866.1)			FALSE		none															other	0.167627	NbL17g15700	FALSE
NbL17g15710	1809.19	-0.223752	0.0932197	0.00481873	0.0530685	GTP-binding protein At2g22870 (LOC107774204) mRNA (XM 016593680.1 XP 016449166.1)	AT5G11480	EngB-2	FALSE	EngB-2	TAIR	AT5G11480.1 | Symbols:EngB-2 | | Chr5:3669350-3671471 REVERSE LENGTH=318			81	77.2	sp|O81004|Y2287_ARATH	58.6	74.1							other	1.27516	EngB-2	FALSE
NbL17g15720	85.7858	0.151167	0.209487	0.12153	0.355303	beta-adaptin-like protein A (LOC104233941) mRNA (XM 009787402.1 XP 009785704.1)	AT5G11490	AP4B	FALSE	AP4B	TAIR	AT5G11490.2 | Symbols:AP4B,GFS4 | Adaptor protein complex protein 4B | Chr5:3671964-3676263 FORWARD LENGTH=850	GO:0006886 / GO:0016192 / GO:0016192	intracellular protein transport / vesicle-mediated transport / vesicle-mediated transport	84.5	98.9	sp|Q9LDK9|APBLA_ARATH	84.5	98.9							other	0.449402	AP4B	FALSE
NbL17g15730	107.948	-0.112061	0.137081	0.240866	0.51421	beta-adaptin-like protein A (LOC107774205) mRNA (XM 016593681.1 XP 016449167.1)	AT5G11490	APBLA_ARATH	FALSE	AP4B	UniProt	sp|Q9LDK9|APBLA_ARATH Beta-adaptin-like protein A OS=Arabidopsis thaliana OX=3702 GN=BETAA-AD PE=1 SV=1	GO:0006886 / GO:0016192 / GO:0016192	intracellular protein transport / vesicle-mediated transport / vesicle-mediated transport	59.8	98.4	sp|Q9LDK9|APBLA_ARATH	59.9	98.8							other	0.28886	APBLA_ARATH	FALSE
NbL17g15740	1.64229	0.0854301	0.314942	0.254697	0.528887	50S ribosomal protein L27-like (LOC107774209) transcript variant X3 mRNA (XM 016593690.1 XP 016449176.1)	AT5G15220	AT5G15220	FALSE	AT5G15220	TAIR	AT5G15220.1 | Symbols:no symbol available | no full name available | Chr5:4941466-4942133 REVERSE LENGTH=154	GO:0006412	translation	47.6	59.1										other	0.276637	AT5G15220	FALSE
NbL17g15750	541.219	0.135408	0.153209	0.165764	0.421525	pentatricopeptide repeat-containing protein At5g25630 (LOC104233944) transcript variant X1 mRNA (XM 009787406.1 XP 009785708.1)			FALSE		none															other	0.375177	NbL17g15750	FALSE
NbL17g15760	6.48064	-0.0288785	0.233521	0.690655	0.854102	phosphate transporter PHO1 homolog 10-like (LOC104247845) transcript variant X3 mRNA (XM 009803984.1 XP 009802286.1)	AT1G69480	AT1G69480	FALSE	AT1G69480	TAIR	AT1G69480.1 | Symbols:no symbol available | no full name available | Chr1:26114187-26117479 REVERSE LENGTH=777	GO:0006817 / GO:0016036	phosphate ion transport / cellular response to phosphate starvation	47.7	99	sp|Q6R8G0|PHO1A_ARATH	47.7	99							other	0.0684902	AT1G69480	FALSE
NbL17g15770	1.39168	0.044232	0.357272	0.482525	0.723297	proline-rich receptor-like protein kinase PERK1 (LOC104247888) mRNA (XM 009804040.1 XP 009802342.1)	AT3G24550	ATPERK1	FALSE	ATPERK1	TAIR	AT3G24550.1 | Symbols:PERK1,ATPERK1 | proline-rich extensin-like receptor kinase 1 | Chr3:8960411-8963303 FORWARD LENGTH=652	GO:0006468 / GO:0009611 / GO:0009620 / GO:0046777	protein phosphorylation / response to wounding / response to fungus / protein autophosphorylation	65.7	76.3	sp|Q9LV48|PERK1_ARATH	65.7	76.3							other	0.140684	ATPERK1	FALSE
NbL17g15780	61.8398	0.0995217	0.129794	0.290077	0.562865	uncharacterized LOC117275031 (LOC117275031) mRNA (XM 033654380.1 XP 033510271.1)			FALSE		none															other	0.249596	NbL17g15780	FALSE
NbL17g15790	1632.43	0.190305	0.122142	0.0403488	0.191826	sulfite exporter TauE/SafE family protein 3-like (LOC104114346) mRNA (XM 009624771.3 XP 009623066.1)	AT2G25737	AT2G25737	FALSE	AT2G25737	TAIR	AT2G25737.1 | Symbols:no symbol available | no full name available | Chr2:10977174-10979677 FORWARD LENGTH=476	GO:0016567	protein ubiquitination	67.5	99.4	sp|Q8L7A0|TAUE3_ARATH	67.5	99.4							other	0.717093	AT2G25737	FALSE
NbL17g15800	596.653	-0.102734	0.131176	0.276422	0.549598	coiled-coil domain-containing protein 25 (LOC104231378) mRNA (XM 009784366.1 XP 009782668.1)	AT5G11500	AT5G11500	FALSE	AT5G11500	TAIR	AT5G11500.1 | Symbols:no symbol available | no full name available | Chr5:3676747-3678946 FORWARD LENGTH=215			87.4	99.5	sp|Q3SZX8|CCD25_BOVIN	62.5	92.1							other	0.259955	AT5G11500	FALSE
NbL13g06180	1658.49	-0.261625	0.0922861	0.000882661	0.0165891	pre-mRNA-splicing factor SPF27 homolog (LOC104103478) transcript variant X3 mRNA (XM 009611390.3 XP 009609685.1)	AT3G18165	MOS4	FALSE	MOS4	TAIR	AT3G18165.1 | Symbols:MOS4 | Modifier of snc1,4 | Chr3:6223248-6225076 FORWARD LENGTH=253	GO:0042742 / GO:0050832	defense response to bacterium / defense response to fungus	70.8	98.4	sp|Q949S9|SPF27_ARATH	70.8	98.4							Defense	1.78018	MOS4	TRUE	cutoff
NbL17g15820	53.3514	-0.014862	0.174987	0.868098	0.944373	uncharacterized LOC107777748 (LOC107777748) mRNA (XM 016597877.1 XP 016453363.1)			FALSE		none															other	0.0248565	NbL17g15820	FALSE
NbL17g15830	1103.09	0.00710853	0.131574	0.93958	0.976288	la protein 1 (LOC104231377) mRNA (XM 009784365.1 XP 009782667.1)	AT4G32720	AtLa1	FALSE	AtLa1	TAIR	AT4G32720.1 | Symbols:AtLa1,La1 | La protein 1 | Chr4:15787313-15789683 FORWARD LENGTH=433	GO:0006364 / GO:0031126 / GO:0042780	rRNA processing / sno(s)RNA 3'-end processing / tRNA 3'-end processing	51.6	98.5	sp|Q93ZV7|LA1_ARATH	51.6	98.5							other	0.0104219	AtLa1	FALSE
NbL17g15840	419.436	-0.0365687	0.108949	0.675253	0.844778	myb-related protein 3R-1 (LOC104231376) mRNA (XM 009784364.1 XP 009782666.1)	AT4G32730	ATMYB3R-1	FALSE	ATMYB3R-1	TAIR	AT4G32730.2 | Symbols:ATMYB3R-1,MYB3R-1,PC-MYB1,MYB3R1,ATMYB3R1 | C-MYB-LIKE TRANSCRIPTION FACTOR 3R-1,MYB DOMAIN PROTEIN 3R1,A. thaliana MYB domain protein 3R1 | Chr4:15791039-15795643 FORWARD LENGTH=995	GO:0006355 / GO:0006355 / GO:0008285 / GO:0032465 / GO:0045892 / GO:0045893 / GO:1901181	regulation of DNA-templated transcription / regulation of DNA-templated transcription / negative regulation of cell population proliferation / regulation of cytokinesis / negative regulation of DNA-templated transcription / positive regulation of DNA-templated transcription / negative regulation of cellular response to caffeine	44.2	97.6	sp|Q94FL9|MB3R4_ARATH	39.5	97.7							other	0.0732576	ATMYB3R-1	FALSE
NbL16g05720	575.05	-0.262329	0.103647	0.00200919	0.0293467	FRIGIDA-like protein 3 (LOC104221830) mRNA (XM 009772964.1 XP 009771266.1)	AT5G48385	AT5G48385	FALSE	AT5G48385	TAIR	AT5G48385.1 | Symbols:no symbol available | no full name available | Chr5:19609471-19611712 FORWARD LENGTH=558			52.3	99.3	sp|Q67ZB3|FRL3_ARATH	52.3	99.3							other	1.53244	AT5G48385	TRUE	cutoff
NbL17g15860	1190.1	-0.00865065	0.0914092	0.912197	0.963856	eukaryotic translation initiation factor 3 subunit L-like (LOC109241054) mRNA (XM 019407765.1 XP 019263310.1)	AT5G25754	AT5G25754	FALSE	AT5G25754	TAIR	AT5G25754.1 | Symbols:no symbol available | no full name available | Chr5:8953564-8955511 FORWARD LENGTH=514			83.8	99.8	sp|A7SDW5|EIF3L_NEMVE	44.7	98.8							other	0.0159879	AT5G25754	FALSE
NbL17g15870	144.472	-0.0296017	0.128579	0.751074	0.885272	uncharacterized LOC104227931 (LOC104227931) mRNA (XM 009780311.1 XP 009778613.1)	AT4G32750	AT4G32750	FALSE	AT4G32750	TAIR	AT4G32750.1 | Symbols:no symbol available | no full name available | Chr4:15796415-15798091 REVERSE LENGTH=293			69.9	99.3										other	0.0529235	AT4G32750	FALSE
NbL17g15880	189.56	0.0293873	0.127207	0.752104	0.885771	target of Myb protein 1-like (LOC109212602) transcript variant X1 mRNA (XM 019376255.1 XP 019231800.1)	AT4G32760	TOL9	FALSE	TOL9	TAIR	AT4G32760.2 | Symbols:no symbol available | no full name available | Chr4:15799376-15803832 FORWARD LENGTH=676	GO:0043328	protein transport to vacuole involved in ubiquitin-dependent protein catabolic process via the multivesicular body sorting pathway	59.6	99.9	sp|Q8L860|TOL9_ARATH	59.6	99.9							other	0.0526787	TOL9	FALSE
NbL18g11590	199.633	-0.262942	0.114168	0.00344599	0.0425645	transcription initiation factor TFIID subunit 10 (LOC109216228) transcript variant X2 mRNA (XM 019380365.1 XP 019235910.1)	AT4G31720	STG1	FALSE	STG1	TAIR	AT4G31720.1 | Symbols:TAF10,STG1,TAFII15 | TBP-ASSOCIATED FACTOR 10,SALT TOLERANCE DURING GERMINATION 1,TBP-associated factor II 15 | Chr4:15354223-15355704 REVERSE LENGTH=134	GO:0006352 / GO:0006367	DNA-templated transcription initiation / transcription initiation at RNA polymerase II promoter	80.5	93	sp|O04173|TAF10_ARATH	80.5	93							other	1.37095	STG1	TRUE	cutoff
NbL17g15930	16.3768	-0.0668941	0.207469	0.427807	0.683078	L-gulonolactone oxidase (LOC104213025) mRNA (XM 009762424.1 XP 009760726.1)	AT5G11540	AtGulLO3	FALSE	AtGulLO3	TAIR	AT5G11540.1 | Symbols:GulLO3,AtGulLO3 | L -gulono-1,4-lactone ( L -GulL) oxidase 3 | Chr5:3703002-3704981 REVERSE LENGTH=585	GO:0019853 / GO:0019853	L-ascorbic acid biosynthetic process / L-ascorbic acid biosynthetic process	64.7	97.3	sp|Q9LYD8|GGLO3_ARATH	64.7	97.3							other	0.165529	AtGulLO3	FALSE
NbL17g15940	69.4669	0.0693265	0.142153	0.46697	0.712468	probable beta-14-xylosyltransferase IRX9H (LOC104220340) transcript variant X2 mRNA (XM 009771184.1 XP 009769486.1)	AT1G27600	I9H	FALSE	I9H	TAIR	AT1G27600.1 | Symbols:I9H,IRX9-L | IRREGULAR XYLEM 9-LIKE,IRREGULAR XYLEM 9 Homolog | Chr1:9604083-9605881 REVERSE LENGTH=394	GO:0009834 / GO:0009834 / GO:0010417 / GO:0010417 / GO:0010584 / GO:0045492	plant-type secondary cell wall biogenesis / plant-type secondary cell wall biogenesis / glucuronoxylan biosynthetic process / glucuronoxylan biosynthetic process / pollen exine formation / xylan biosynthetic process	44.7	99.1	sp|Q9SXC4|IRX9H_ARATH	44.7	99.1							other	0.147235	I9H	FALSE
NbL17g15950	462.499	0.278517	0.178133	0.0100071	0.0841187	uncharacterized LOC107804576 (LOC107804576) ncRNA (XR 001652271.1 )			FALSE		none															other	1.07511	NbL17g15950	FALSE
NbL17g15970	71.0086	0.0212741	0.12825	0.819492	0.921623	uncharacterized LOC109226149 (LOC109226149) mRNA (XM 019390948.1 XP 019246493.1)			FALSE		none															other	0.0354466	NbL17g15970	FALSE
NbL17g15980	49.5011	-0.102167	0.159121	0.288123	0.561005	phospholipase D Z-like (LOC109234036) mRNA (XM 019399858.1 XP 019255403.1)			FALSE		none															other	0.251033	NbL17g15980	FALSE
NbL17g15990	659.758	-0.00196149	0.110809	0.982221	0.993055	probable plastid-lipid-associated protein 10 chloroplastic (LOC109234034) transcript variant X1 mRNA (XM 019399856.1 XP 019255401.1)	AT2G46910	AT2G46910	FALSE	AT2G46910	TAIR	AT2G46910.1 | Symbols:no symbol available | no full name available | Chr2:19272427-19273856 FORWARD LENGTH=284	GO:0008150	biological_process	66.2	96.7	sp|Q8W4F1|PAP10_ARATH	66.2	96.7							other	0.00302667	AT2G46910	FALSE
NbL17g16010	3.86815	0.000319274	0.256436	0.996129	0.998476				FALSE		none															other	0.0006622	NbL17g16010	FALSE
NbL17g16020	1.15515	0.140949	0.572846	0.109706	0.336767	histidine decarboxylase-like (LOC109221082) mRNA (XM 019385541.1 XP 019241086.1)	AT1G43710	ALADC_CAMSN	FALSE	ATSDC1	UniProt	sp|A0A4S4ESS1|ALADC_CAMSN Alanine decarboxylase OS=Camellia sinensis var. sinensis OX=542762 GN=AlaDC PE=1 SV=2	GO:0006580 / GO:0009793 / GO:0019752	ethanolamine metabolic process / embryo development ending in seed dormancy / carboxylic acid metabolic process	62.8	94.5	sp|A0A4S4ESS1|ALADC_CAMSN	64.7	94.5							other	0.47267	ALADC_CAMSN	FALSE
NbL17g16040	86.6659	0.22966	0.20708	0.0330671	0.170715	ubiquitin carboxyl-terminal hydrolase 22 (LOC104243924) mRNA (XM 009799205.1 XP 009797507.1)	AT5G10790	UBP22	FALSE	UBP22	TAIR	AT5G10790.1 | Symbols:UBP22 | ubiquitin-specific protease 22 | Chr5:3410638-3412559 FORWARD LENGTH=557	GO:0008150	biological_process	56.3	97.2	sp|Q9LEW0|UBP22_ARATH	56.3	97.2							other	0.767728	UBP22	FALSE
NbL17g16050	138.609	-0.0435928	0.118229	0.63081	0.820603	uncharacterized aarF domain-containing protein kinase At1g79600 chloroplastic (LOC104243930) transcript variant X1 mRNA (XM 009799211.1 XP 009797513.1)	AT5G24970	AT5G24970	FALSE	AT5G24970	TAIR	AT5G24970.2 | Symbols:no symbol available | no full name available | Chr5:8604358-8608656 REVERSE LENGTH=761	GO:0006468	protein phosphorylation	69.2	91.8	sp|Q55680|Y005_SYNY3	42.9	73.3							other	0.0858668	AT5G24970	FALSE
NbL17g16060	260.097	0.0307164	0.104039	0.718181	0.86772	protein ENHANCED DISEASE RESISTANCE 2-like (LOC109231994) mRNA (XM 019397618.1 XP 019253163.1)	AT5G10750	AT5G10750	FALSE	AT5G10750	TAIR	AT5G10750.1 | Symbols:no symbol available | no full name available | Chr5:3399072-3399980 FORWARD LENGTH=302			66.2	89.2	sp|Q8VZF6|EDR2L_ARATH	44.7	74.6							other	0.0616203	AT5G10750	FALSE
NbL17g16070	98.243	0.268337	0.165409	0.0108135	0.0882589	transcription factor IIIB 90 kDa subunit (LOC109206735) transcript variant X1 mRNA (XM 019369590.1 XP 019225135.1)			FALSE		none															other	1.05424	NbL17g16070	FALSE
NbL17g16080	723.219	-0.0535676	0.0870781	0.479913	0.722021	zinc finger CCCH domain-containing protein 18 (LOC109206734) mRNA (XM 019369589.1 XP 019225134.1)	AT2G24830	C3H18_ORYSJ	FALSE	AtC3H22	UniProt	sp|Q6K687|C3H18_ORYSJ Zinc finger CCCH domain-containing protein 18 OS=Oryza sativa subsp. japonica OX=39947 GN=Os02g0793000 PE=2 SV=1			53.3	97.8	sp|Q6K687|C3H18_ORYSJ	58.1	99							other	0.14145	C3H18_ORYSJ	FALSE
NbL17g16090	8.43243	0.0020562	0.213362	0.978506	0.991714	uncharacterized transporter C405.03c-like (LOC107759850) transcript variant X1 mRNA (XM 016577885.1 XP 016433371.1)	AT4G32140	AT4G32140	FALSE	AT4G32140	TAIR	AT4G32140.1 | Symbols:no symbol available | no full name available | Chr4:15523037-15525195 REVERSE LENGTH=394			54.1	92.6	sp|O94654|YGF3_SCHPO	32.2	56.2							other	0.00361334	AT4G32140	FALSE
NbL17g16100	36.4978	0.0713231	0.173464	0.440956	0.692882	beta-13-galactosyltransferase 7-like (LOC107789522) mRNA (XM 016611356.1 XP 016466842.1)	AT1G77810	AT1G77810	FALSE	AT1G77810	TAIR	AT1G77810.1 | Symbols:no symbol available | no full name available | Chr1:29260899-29263001 REVERSE LENGTH=387	GO:0006486	protein glycosylation	66.2	96.8	sp|Q6NQB7|B3GT7_ARATH	64.9	96.8							other	0.159341	AT1G77810	FALSE
NbL17g16110	10.4648	0.163017	0.274238	0.0937362	0.308881	type-1 glutamine synthetase 1-like (LOC109244134) mRNA (XM 019411171.1 XP 019266716.1)			FALSE		none															other	0.510208	NbL17g16110	FALSE
NbL17g16120	118.718	-0.116372	0.126599	0.21327	0.481817	ubiquitin carboxyl-terminal hydrolase 19-like (LOC104223046) mRNA (XM 009774396.1 XP 009772698.1)	AT2G24640	UBP19	FALSE	UBP19	TAIR	AT2G24640.1 | Symbols:UBP19 | ubiquitin-specific protease 19 | Chr2:10475613-10479341 REVERSE LENGTH=672	GO:0031647	regulation of protein stability	67.1	50.9	sp|Q9SJA1|UBP19_ARATH	67.1	50.9							other	0.317118	UBP19	FALSE
NbL17g20130	184.56	-0.263125	0.0973005	0.00125159	0.0212408	methionine adenosyltransferase 2 subunit beta-like (LOC107778490) transcript variant X1 mRNA (XM 016598758.1 XP 016454244.1)	AT4G00560	AT4G00560	FALSE	AT4G00560	TAIR	AT4G00560.4 | Symbols:no symbol available | no full name available | Chr4:240798-242267 REVERSE LENGTH=331	GO:0008150	biological_process	63.6	98.2	sp|A0QTF8|RMLD_MYCS2	30.3	67.2							other	1.67283	AT4G00560	TRUE	cutoff
NbL17g16140	5668.25	0.106781	0.119885	0.243216	0.516784	delta-aminolevulinic acid dehydratase chloroplastic-like (LOC107798564) mRNA (XM 016621577.1 XP 016477063.1)	AT1G69740	ALAD1	FALSE	ALAD1	TAIR	AT1G69740.1 | Symbols:HEMB1 | | Chr1:26232197-26234713 FORWARD LENGTH=430	GO:0006779 / GO:0006782 / GO:0006783 / GO:0015995	porphyrin-containing compound biosynthetic process / protoporphyrinogen IX biosynthetic process / heme biosynthetic process / chlorophyll biosynthetic process	79.1	99.8	sp|Q9SFH9|HEM21_ARATH	79.1	99.8							other	0.286691	ALAD1	FALSE
NbL17g16160	25.8732	0.0821144	0.173357	0.379048	0.643898				FALSE		none															other	0.191183	NbL17g16160	FALSE
NbL17g16170	1.99737	0.153971	0.409832	0.0937244	0.308881	pathogenesis-related protein PRB1-3-like (LOC104218538) mRNA (XM 009769063.1 XP 009767365.1)	AT4G31470	AT4G31470	FALSE	AT4G31470	TAIR	AT4G31470.1 | Symbols:no symbol available | no full name available | Chr4:15261746-15262303 REVERSE LENGTH=185	GO:0008150	biological_process	59.7	87.8	sp|Q40374|PR1_MEDTR	45.6	92.8							other	0.510208	AT4G31470	FALSE
NbL17g16200	5.63026	0.0227061	0.221093	0.762203	0.891872	histidine kinase 5 (LOC104212181) transcript variant X2 mRNA (XM 009761402.1 XP 009759704.1)	AT5G10720	AHK5	FALSE	AHK5	TAIR	AT5G10720.1 | Symbols:HK5,CKI2,AHK5 | CYTOKININ INDEPENDENT 2,histidine kinase 5 | Chr5:3386835-3390541 FORWARD LENGTH=922	GO:0000160 / GO:0009736 / GO:0009788 / GO:0010105 / GO:0048364 / GO:0070301 / GO:0071219 / GO:0071732 / GO:0090333	phosphorelay signal transduction system / cytokinin-activated signaling pathway / negative regulation of abscisic acid-activated signaling pathway / negative regulation of ethylene-activated signaling pathway / root development / cellular response to hydrogen peroxide / cellular response to molecule of bacterial origin / cellular response to nitric oxide / regulation of stomatal closure	48.1	99.6	sp|Q3S4A7|AHK5_ARATH	48.1	99.6							other	0.0496973	AHK5	FALSE
NbL17g16210	202.95	-0.28078	0.162461	0.00757851	0.0706633				FALSE		none															other	1.15081	NbL17g16210	FALSE
NbL17g16220	55.0346	-0.0455461	0.14488	0.631724	0.821046	pentatricopeptide repeat-containing protein At5g24830-like (LOC107809569) transcript variant X3 mRNA (XM 016634230.1 XP 016489716.1)			FALSE		none															other	0.0856323	NbL17g16220	FALSE
NbL17g16230	181.08	0.0346126	0.123952	0.707675	0.862319	glucan endo-13-beta-glucosidase 5-like (LOC107805507) mRNA (XM 016629564.1 XP 016485050.1)	AT5G58090	AT5G58090	FALSE	AT5G58090	TAIR	AT5G58090.1 | Symbols:no symbol available | no full name available | Chr5:23505556-23507193 REVERSE LENGTH=477	GO:0005975	carbohydrate metabolic process	68.7	91.4	sp|Q93Z08|E136_ARATH	68.7	91.4							other	0.0643322	AT5G58090	FALSE
NbL17g16240	151.191	-0.0424806	0.149295	0.654357	0.832834	vegetative cell wall protein gp1-like (LOC109225728) transcript variant X5 misc RNA (XR 002067980.1 )			FALSE		none															other	0.0794415	NbL17g16240	FALSE
NbL17g16260	561.042	0.00736822	0.109837	0.932993	0.973505	DDB1- and CUL4-associated factor homolog 1 (LOC104100958) mRNA (XM 009608339.3 XP 009606634.1)	AT4G31160	DCAF1	FALSE	DCAF1	TAIR	AT4G31160.1 | Symbols:DCAF1 | DDB1-CUL4 associated factor 1 | Chr4:15145936-15152939 FORWARD LENGTH=1883	GO:0009793 / GO:0009908 / GO:0010154 / GO:0016567 / GO:0048366 / GO:0048367 / GO:0048827	embryo development ending in seed dormancy / flower development / fruit development / protein ubiquitination / leaf development / shoot system development / phyllome development	54.2	92.4	sp|Q9M086|DCAF1_ARATH	54.2	92.4							other	0.011662	DCAF1	FALSE
NbL17g16270	236.112	-0.0126816	0.10698	0.883351	0.950869	poly(rC)-binding protein 2-like (LOC104244844) mRNA (XM 009800346.1 XP 009798648.1)	AT4G26000	AtKH20	FALSE	AtKH20	TAIR	AT4G26000.1 | Symbols:PEP | PEPPER | Chr4:13197280-13199539 FORWARD LENGTH=495	GO:0006396 / GO:0009299 / GO:0048367 / GO:0048467 / GO:0048577 / GO:0048579	RNA processing / mRNA transcription / shoot system development / gynoecium development / negative regulation of short-day photoperiodism, flowering / negative regulation of long-day photoperiodism, flowering	57.7	65.4	sp|Q9SZH4|PEP_ARATH	57.7	65.4							other	0.0218792	AtKH20	FALSE
NbL17g16280	1138.88	0.0145597	0.101983	0.8626	0.941805	apolipoprotein A-I-like (LOC109208763) mRNA (XM 019371919.1 XP 019227464.1)	AT2G24420	AT2G24420	FALSE	AT2G24420	TAIR	AT2G24420.1 | Symbols:no symbol available | no full name available | Chr2:10380147-10382624 FORWARD LENGTH=440			51	99.8										other	0.026039	AT2G24420	FALSE
NbL17g16290	598.372	0.129267	0.123709	0.163756	0.418795	cryptochrome DASH chloroplastic/mitochondrial (LOC104114215) mRNA (XM 009624604.3 XP 009622899.1)	AT5G24850	CRYD_SOLLC	FALSE	CRY3	UniProt	sp|Q38JU2|CRYD_SOLLC Cryptochrome DASH, chloroplastic/mitochondrial OS=Solanum lycopersicum OX=4081 GN=CRYD PE=2 SV=2	GO:0000719 / GO:0000719	photoreactive repair / photoreactive repair	70.2	88.8	sp|Q38JU2|CRYD_SOLLC	85.3	98.1							other	0.377998	CRYD_SOLLC	FALSE
NbL17g16320	5090.55	-0.109437	0.113006	0.219232	0.488761	40S ribosomal protein S6-like (LOC107826085) mRNA (XM 016653032.1 XP 016508518.1)	AT5G10360	RS6_ASPOF	FALSE	EMB3010	UniProt	sp|Q9M3V8|RS6_ASPOF Small ribosomal subunit protein eS6 OS=Asparagus officinalis OX=4686 GN=rps6 PE=2 SV=1	GO:0006412 / GO:0009793	translation / embryo development ending in seed dormancy	90.4	99.6	sp|Q9M3V8|RS6_ASPOF	94.6	96.8							other	0.310903	RS6_ASPOF	FALSE
NbL17g16330	166.946	0.203389	0.116145	0.024886	0.145192	probable protein phosphatase 2C 60 (LOC107825429) transcript variant X3 mRNA (XM 016652290.1 XP 016507776.1)	AT4G31860	AT4G31860	FALSE	AT4G31860	TAIR	AT4G31860.1 | Symbols:no symbol available | no full name available | Chr4:15406685-15408589 REVERSE LENGTH=357	GO:0007165	signal transduction	82.1	90.5	sp|Q9SZ53|P2C60_ARATH	82.1	90.5							other	0.838059	AT4G31860	FALSE
NbL17g16340	6.91352	-0.394603	0.543046	0.0111466	0.0897369	AIG2-like protein (LOC107764464) mRNA (XM 016583032.1 XP 016438518.1)			FALSE		none															other	1.04703	NbL17g16340	FALSE
NbL17g16350	275.231	0.125016	0.12548	0.18021	0.440899	L-arabinokinase-like (LOC107764455) mRNA (XM 016583021.1 XP 016438507.1)	AT4G16130	ARA1	FALSE	ARA1	TAIR	AT4G16130.1 | Symbols:ATISA1,ARA1,ISA1 | arabinose kinase | Chr4:9120875-9127656 FORWARD LENGTH=1039	GO:0006012 / GO:0019566 / GO:0019566	galactose metabolic process / arabinose metabolic process / arabinose metabolic process	81.2	99.2	sp|O23461|ARAK_ARATH	81.2	99.2							other	0.355661	ARA1	FALSE
NbL17g16360	1.5208	-0.0423991	0.324774	0.506182	0.740402	uncharacterized LOC107805982 (LOC107805982) mRNA (XM 016630100.1 XP 016485586.1)	AT2G24395	AT2G24395	FALSE	AT2G24395	TAIR	AT2G24395.1 | Symbols:no symbol available | no full name available | Chr2:10375497-10376081 FORWARD LENGTH=132			60.2	72.5										other	0.130532	AT2G24395	FALSE
NbL17g16390	2.64623	0.284499	0.583946	0.0276448	0.153974	pollen receptor-like kinase 4 (LOC107824767) mRNA (XM 016651578.1 XP 016507064.1)	AT4G31250	PRK7	FALSE	PRK7	TAIR	AT4G31250.1 | Symbols:PRK7 | | Chr4:15179201-15181751 REVERSE LENGTH=676	GO:0006468 / GO:0016310	protein phosphorylation / phosphorylation	57.8	93.9	sp|C0LGR9|Y4312_ARATH	57.8	93.9							other	0.812552	PRK7	FALSE
NbL17g16400	1.5808	0.070931	0.346664	0.308846	0.579909	probable LRR receptor-like serine/threonine-protein kinase At4g31250 (LOC104214627) mRNA (XM 009764324.1 XP 009762626.1)	AT3G20190	PRK4	FALSE	PRK4	TAIR	AT3G20190.1 | Symbols:PRK4 | pollen receptor like kinase 4 | Chr3:7044997-7047212 FORWARD LENGTH=679	GO:0080092	regulation of pollen tube growth	44.4	92.9	sp|Q9LJY0|PRK4_ARATH	44.4	92.9							other	0.23664	PRK4	FALSE
NbL17g16410	247.992	0.0998623	0.0985853	0.225802	0.496967	trihelix transcription factor ASR3 (LOC109208116) mRNA (XM 019371156.1 XP 019226701.1)	AT4G31270	HDP2	FALSE	HDP2	TAIR(weak)	AT4G31270.1 | Symbols:no symbol available | no full name available | Chr4:15183291-15184503 REVERSE LENGTH=294	GO:0006355	regulation of DNA-templated transcription	33.5	97.2										other	0.303673	NbL17g16410	FALSE
NbL17g16420	52.6512	0.216406	0.197045	0.0406335	0.192479	probable cyclic nucleotide-gated ion channel 14 (LOC109216862) mRNA (XM 019381079.1 XP 019236624.1)	AT2G24610	ATCNGC14	FALSE	ATCNGC14	TAIR	AT2G24610.2 | Symbols:CNGC14,ATCNGC14 | cyclic nucleotide-gated channel 14 | Chr2:10457270-10460351 FORWARD LENGTH=741	GO:0008150	biological_process	71.2	98	sp|Q9SJA4|CNG14_ARATH	71.2	99.2							other	0.715617	ATCNGC14	FALSE
NbL17g16430	765.198	-0.104713	0.102593	0.215188	0.484206	serine/arginine-rich splicing factor RSZ22-like (LOC109236692) transcript variant X4 mRNA (XM 019402894.1 XP 019258439.1)	AT2G24590	At-RSZ22a	FALSE	At-RSZ22a	TAIR	AT2G24590.1 | Symbols:RSZ22a,At-RSZ22a | RS-containing zinc finger protein 22a | Chr2:10449837-10450860 FORWARD LENGTH=196	GO:0008380 / GO:0045292	RNA splicing / mRNA cis splicing, via spliceosome	70.4	99.4	sp|Q9SJA6|RZ22A_ARATH	70.4	99.4							other	0.31497	At-RSZ22a	FALSE
NbL17g16440	1.48695	-0.0283901	0.317617	0.644935	0.827889	trifunctional UDP-glucose 46-dehydratase/UDP-4-keto-6-deoxy-D-glucose 35-epimerase/UDP-4-keto-L-rhamnose-reductase RHM1-like (LOC107817721) mRNA (XM 016643589.1 XP 016499075.1)	AT1G78570	ATRHM1	FALSE	ATRHM1	TAIR	AT1G78570.1 | Symbols:RHM1,ATRHM1,ROL1 | REPRESSOR OF LRX1 1,rhamnose biosynthesis 1,ARABIDOPSIS THALIANA RHAMNOSE BIOSYNTHESIS 1 | Chr1:29550110-29552207 FORWARD LENGTH=669	GO:0010253 / GO:0010253 / GO:0010253 / GO:0010315 / GO:0010315 / GO:0030154 / GO:0042127 / GO:0051555 / GO:0051555	UDP-rhamnose biosynthetic process / UDP-rhamnose biosynthetic process / UDP-rhamnose biosynthetic process / auxin export across the plasma membrane / auxin export across the plasma membrane / cell differentiation / regulation of cell population proliferation / flavonol biosynthetic process / flavonol biosynthetic process	76.4	99.2	sp|Q9SYM5|RHM1_ARATH	76.4	99.2							other	0.0820278	ATRHM1	FALSE
NbL17g16450	135.4	-0.144282	0.148073	0.139603	0.384188	uncharacterized LOC107798156 (LOC107798156) ncRNA (XR 001650840.1 )			FALSE		none															other	0.415456	NbL17g16450	FALSE
NbL17g16460	955.124	0.147108	0.13226	0.122417	0.35687	serine/arginine repetitive matrix protein 2 (LOC104220893) mRNA (XM 009771861.1 XP 009770163.1)			FALSE		none															other	0.44749	NbL17g16460	FALSE
NbL17g16490	445.698	0.108985	0.120908	0.235334	0.507855	TATA-binding protein-associated factor BTAF1 (LOC104239904) transcript variant X2 mRNA (XM 009794642.1 XP 009792944.1)	AT3G54280	BTAF1_ARATH	FALSE	ATBTAF1	UniProt	sp|B5BT18|BTAF1_ARATH TATA-binding protein-associated factor BTAF1 OS=Arabidopsis thaliana OX=3702 GN=BTAF1 PE=1 SV=1	GO:1902185	positive regulation of shoot apical meristem development	67	100	sp|B5BT18|BTAF1_ARATH	68	100							other	0.29426	BTAF1_ARATH	FALSE
NbL17g16500	277.066	0.183108	0.202441	0.0731011	0.26873	protein ACTIVITY OF BC1 COMPLEX KINASE 1 chloroplastic (LOC104089690) mRNA (XM 009594645.3 XP 009592940.1)	AT4G31390	ABC1K1	FALSE	ABC1K1	TAIR	AT4G31390.1 | Symbols:AtACDO1,PGR6,ACDO1,ABC1K1 | PROTON GRADIENT REGULATION 6,ABC1-like kinase 1,ABC1-like kinase related to chlorophyll degradation and oxidative stress 1 | Chr4:15233126-15236764 FORWARD LENGTH=682	GO:0006995 / GO:0009414 / GO:0009637 / GO:0009767 / GO:0010027 / GO:0010109 / GO:0010114 / GO:0015996 / GO:0031540 / GO:0080177 / GO:0080183 / GO:1901562 / GO:1902171 / GO:1902326 / GO:1904143	cellular response to nitrogen starvation / response to water deprivation / response to blue light / photosynthetic electron transport chain / thylakoid membrane organization / regulation of photosynthesis / response to red light / chlorophyll catabolic process / regulation of anthocyanin biosynthetic process / plastoglobule organization / response to photooxidative stress / response to paraquat / regulation of tocopherol cyclase activity / positive regulation of chlorophyll biosynthetic process / positive regulation of carotenoid biosynthetic process	86.1	91	sp|Q8RWG1|AB1K1_ARATH	86.1	91							other	0.570683	ABC1K1	FALSE
NbL17g16530	70.5433	-0.126622	0.124638	0.173672	0.432748	mediator of RNA polymerase II transcription subunit 34 (LOC109242213) mRNA (XM 019409069.1 XP 019264614.1)	AT1G31360	ATRECQ2	FALSE	ATRECQ2	TAIR	AT1G31360.3 | Symbols:ATRECQ2,MED34,RECQL2 | ARABIDOPSIS THALIANA RECQ 2,RECQ helicase L2 | Chr1:11232320-11237412 FORWARD LENGTH=739	GO:0000724 / GO:0006260 / GO:0006268 / GO:0006281 / GO:0006281 / GO:0006310 / GO:0006310 / GO:0032508	double-strand break repair via homologous recombination / DNA replication / DNA unwinding involved in DNA replication / DNA repair / DNA repair / DNA recombination / DNA recombination / DNA duplex unwinding	70.2	95.4	sp|Q9FT73|RECQ2_ARATH	70.2	95.4							other	0.363765	ATRECQ2	FALSE
NbL17g16540	2576.54	-0.0173344	0.154441	0.853879	0.937616	polyphenol oxidase E chloroplastic-like (LOC109231018) mRNA (XM 019396541.1 XP 019252086.1)		PPOE_SOLLC	FALSE		UniProt	sp|Q08307|PPOE_SOLLC Polyphenol oxidase E, chloroplastic OS=Solanum lycopersicum OX=4081 PE=3 SV=1					sp|Q08307|PPOE_SOLLC	83.7	99							other	0.0279751	PPOE_SOLLC	FALSE
NbL17g16570	188.861	0.212838	0.152837	0.0347277	0.175869	poly [ADP-ribose] polymerase 2 (LOC104240562) mRNA (XM 009795424.1 XP 009793726.1)	AT4G02390	APP	FALSE	APP	TAIR	AT4G02390.1 | Symbols:APP,PP,PARP2 | poly(ADP-ribose) polymerase 2,poly(ADP-ribose) polymerase | Chr4:1050104-1053960 FORWARD LENGTH=637	GO:0006302 / GO:0006303 / GO:0030592 / GO:0070212 / GO:0070212	double-strand break repair / double-strand break repair via nonhomologous end joining / DNA ADP-ribosylation / protein poly-ADP-ribosylation / protein poly-ADP-ribosylation	61.6	98.6	sp|Q11207|PARP2_ARATH	61.6	98.6							other	0.75481	APP	FALSE
NbL17g16580	1180.94	0.0985949	0.0994032	0.234158	0.506673	LRR receptor-like serine/threonine-protein kinase FEI 2 (LOC104240563) mRNA (XM 009795425.1 XP 009793727.1)	AT2G35620	FEI2	FALSE	FEI2	TAIR	AT2G35620.1 | Symbols:FEI2 | FEI 2 | Chr2:14961187-14964640 REVERSE LENGTH=589	GO:0006468 / GO:0009664 / GO:0009826 / GO:0009826 / GO:0009832 / GO:0010192 / GO:0048354	protein phosphorylation / plant-type cell wall organization / unidimensional cell growth / unidimensional cell growth / plant-type cell wall biogenesis / mucilage biosynthetic process / mucilage biosynthetic process involved in seed coat development	79.4	95.3	sp|C0LGL9|FEI2_ARATH	79.4	95.3							other	0.295272	FEI2	FALSE
NbL17g16590	2604.57	-0.12318	0.0978248	0.133289	0.373986	eukaryotic translation initiation factor 3 subunit G-like (LOC109205756) mRNA (XM 019368501.1 XP 019224046.1)	AT3G11400	ATEIF3G1	FALSE	ATEIF3G1	TAIR	AT3G11400.2 | Symbols:ATEIF3G1,EIF3G1 | eukaryotic translation initiation factor 3G1 | Chr3:3578536-3580366 FORWARD LENGTH=321	GO:0006413	translational initiation	67.6	95.9	sp|Q28CY2|EIF3G_XENTR	42.4	86.4							other	0.427144	ATEIF3G1	FALSE
NbL11g04750	205.197	-0.263296	0.101726	0.00170626	0.0262868	probable UDP-N-acetylglucosamine--peptide N-acetylglucosaminyltransferase SPINDLY (LOC104213214) transcript variant X1 mRNA (XM 009762666.1 XP 009760968.1)	AT5G63200	AT5G63200	FALSE	AT5G63200	TAIR	AT5G63200.1 | Symbols:no symbol available | no full name available | Chr5:25349043-25352899 FORWARD LENGTH=649			56.5	99.8										other	1.58026	AT5G63200	TRUE	cutoff
NbL01g03300	1500.88	-0.263749	0.0870145	0.000472026	0.010559	protein TIC 21 chloroplastic (LOC109227364) mRNA (XM 019392500.1 XP 019248045.1)	AT2G15290	AtTic21	FALSE	AtTic21	TAIR	AT2G15290.1 | Symbols:AtTic21,CIA5,PIC1,TIC21 | PERMEASE IN CHLOROPLASTS 1,CHLOROPLAST IMPORT APPARATUS 5,translocon at inner membrane of chloroplasts 21,TRANSLOCON AT INNER MEMBRANE OF CHLOROPLASTS 21 | Chr2:6642512-6644011 REVERSE LENGTH=296	GO:0030003 / GO:0045037	intracellular monoatomic cation homeostasis / protein import into chloroplast stroma	75.2	67.6	sp|Q9SHU7|TIC21_ARATH	75.2	67.6							other	1.97638	AtTic21	TRUE	cutoff
NbL17g16700	2.18035	0.00475312	0.256537	0.942455	0.977343	plant intracellular Ras-group-related LRR protein 7-like (LOC107806366) mRNA (XM 016630507.1 XP 016485993.1)			FALSE		none															other	0.00995282	NbL17g16700	FALSE
NbL17g16710	3.94001	0.00437338	0.251301	0.947803	0.978904	probable beta-D-xylosidase 5 (LOC107820286) transcript variant X1 mRNA (XM 016646545.1 XP 016502031.1)	AT3G19620	AT3G19620	FALSE	AT3G19620	TAIR	AT3G19620.1 | Symbols:no symbol available | no full name available | Chr3:6815613-6818308 REVERSE LENGTH=781	GO:0031222 / GO:0045493 / GO:0045493	arabinan catabolic process / xylan catabolic process / xylan catabolic process	68	98.4	sp|Q9LJN4|BXL5_ARATH	68	98.4							other	0.00925973	AT3G19620	FALSE
NbL17g16720	5.33504	0.00603088	0.236251	0.931429	0.972774	pectin acetylesterase 8-like (LOC109243388) mRNA (XM 019410312.1 XP 019265857.1)	AT4G19420	PAE8_ARATH	FALSE	PAE8	UniProt	sp|Q6DBP4|PAE8_ARATH Pectin acetylesterase 8 OS=Arabidopsis thaliana OX=3702 GN=PAE8 PE=2 SV=1	GO:0071555	cell wall organization	47.5	94.8	sp|Q6DBP4|PAE8_ARATH	51.6	94.8							other	0.011988	PAE8_ARATH	FALSE
NbL17g16730	60.2	-0.0624283	0.148534	0.512323	0.744636	uncharacterized LOC109231602 (LOC109231602) mRNA (XM 019397252.1 XP 019252797.1)			FALSE		none															other	0.128056	NbL17g16730	FALSE
NbL17g16770	244.065	-0.187368	0.135743	0.0526983	0.223129	uncharacterized LOC102600738 (LOC102600738) transcript variant X1 mRNA (XM 015314611.1 XP 015170097.1)	AT4G19400	AT4G19400	FALSE	AT4G19400	TAIR	AT4G19400.1 | Symbols:no symbol available | no full name available | Chr4:10581037-10581909 REVERSE LENGTH=148	GO:0008150	biological_process	58.5	81.5										other	0.651444	AT4G19400	FALSE
NbL17g16780	347.966	-0.18792	0.101818	0.0255394	0.147215	uncharacterized LOC107789244 (LOC107789244) transcript variant X1 mRNA (XM 016611018.1 XP 016466504.1)	AT5G45290	AT5G45290	FALSE	AT5G45290	TAIR	AT5G45290.2 | Symbols:no symbol available | no full name available | Chr5:18350011-18352092 REVERSE LENGTH=546			46.4	80.9										other	0.832048	AT5G45290	FALSE
NbL17g16800	1647.63	-0.170554	0.12703	0.0701888	0.262859	60S ribosomal protein L7-2-like (LOC109213463) mRNA (XM 019377266.1 XP 019232811.1)	AT3G13580	uL30w	FALSE	uL30w	TAIR	AT3G13580.1 | Symbols:no symbol available | no full name available | Chr3:4433809-4435109 FORWARD LENGTH=244	GO:0000463 / GO:0000463	maturation of LSU-rRNA from tricistronic rRNA transcript (SSU-rRNA, 5.8S rRNA, LSU-rRNA) / maturation of LSU-rRNA from tricistronic rRNA transcript (SSU-rRNA, 5.8S rRNA, LSU-rRNA)	85.1	94.4	sp|Q9LHP1|RL74_ARATH	85.1	94.4							other	0.580276	uL30w	FALSE
NbL17g16810	384.386	-0.0179737	0.0849399	0.809312	0.916685	rop guanine nucleotide exchange factor 14-like (LOC107822417) transcript variant X3 mRNA (XM 016648958.1 XP 016504444.1)	AT1G31650	ATROPGEF14	FALSE	ATROPGEF14	TAIR	AT1G31650.1 | Symbols:ROPGEF14,ATROPGEF14 | ROP (rho of plants) guanine nucleotide exchange factor 14 | Chr1:11326474-11329767 REVERSE LENGTH=576	GO:0080092	regulation of pollen tube growth	59.3	97.7	sp|Q56WM6|ROGFE_ARATH	59.3	97.7							other	0.0377797	ATROPGEF14	FALSE
NbL17g16830	10.5443	-0.119121	0.222973	0.191187	0.454914	fructose-bisphosphate aldolase 3 chloroplastic-like (LOC109235211) mRNA (XM 019401227.1 XP 019256772.1)	AT2G01140	AtFBA3	FALSE	AtFBA3	TAIR	AT2G01140.1 | Symbols:FBA3,AtFBA3,PDE345 | PIGMENT DEFECTIVE 345,fructose-bisphosphate aldolase 3 | Chr2:95006-96491 REVERSE LENGTH=391	GO:0006094 / GO:0006096 / GO:0006096 / GO:0006096 / GO:0006098 / GO:0030388	gluconeogenesis / glycolytic process / glycolytic process / glycolytic process / pentose-phosphate shunt / fructose 1,6-bisphosphate metabolic process	88.2	99.2	sp|Q9ZU52|ALFP3_ARATH	88.2	99.2							other	0.342071	AtFBA3	FALSE
NbL17g16850	397.235	-0.164099	0.120347	0.0745641	0.271192				FALSE		none															other	0.566723	NbL17g16850	FALSE
NbL17g16860	350.055	-0.0520932	0.126605	0.575392	0.786677	pre-rRNA-processing protein las1 (LOC107827832) transcript variant X1 mRNA (XM 016655042.1 XP 016510528.1)	AT5G12220	AT5G12220	FALSE	AT5G12220	TAIR(weak)	AT5G12220.1 | Symbols:no symbol available | no full name available | Chr5:3950218-3953014 FORWARD LENGTH=611	GO:0000460 / GO:0000470 / GO:0006364	maturation of 5.8S rRNA / maturation of LSU-rRNA / rRNA processing	37	99.8										other	0.104204	NbL17g16860	FALSE
NbL17g16870	1.63251	-0.0518923	0.308639	0.437033	0.689799	uncharacterized LOC107803641 (LOC107803641) transcript variant X2 mRNA (XM 016627405.1 XP 016482891.1)			FALSE		none															other	0.161277	NbL17g16870	FALSE
NbL17g16880	4.47882	0.0248434	0.22939	0.733915	0.876928	uncharacterized LOC107828242 (LOC107828242) mRNA (XM 016655524.1 XP 016511010.1)	AT5G45320	AT5G45320	FALSE	AT5G45320	TAIR	AT5G45320.1 | Symbols:no symbol available | no full name available | Chr5:18362354-18363053 REVERSE LENGTH=198	GO:0008150	biological_process	43.4	98										other	0.0570361	AT5G45320	FALSE
NbL17g16900	82.1816	-0.0220738	0.123912	0.810916	0.917369	uncharacterized LOC104230509 (LOC104230509) transcript variant X1 mRNA (XM 009783339.1 XP 009781641.1)	AT3G17668	ENA	FALSE	ENA	TAIR	AT3G17668.1 | Symbols:ENA | ENHANCER OF ATNSI ACTIVITY | Chr3:6039640-6040324 FORWARD LENGTH=135	GO:0008150	biological_process	41.2	73.4										other	0.0374561	ENA	FALSE
NbL17g16910	20.0816	0.0523744	0.219971	0.508411	0.741855	uncharacterized LOC109241779 (LOC109241779) mRNA (XM 019408552.1 XP 019264097.1)			FALSE		none															other	0.129681	NbL17g16910	FALSE
NbL17g16920	3.65192	-0.159406	0.326537	0.0926032	0.307001	uncharacterized LOC104230944 (LOC104230944) transcript variant X1 mRNA (XM 009783861.1 XP 009782163.1)			FALSE		none															other	0.512861	NbL17g16920	FALSE
NbL17g16930	65.5324	-0.128222	0.147101	0.186455	0.448556	girdin-like (LOC107810391) transcript variant X2 misc RNA (XR 001653634.1 )	AT5G59210	AT5G59210	FALSE	AT5G59210	TAIR	AT5G59210.1 | Symbols:no symbol available | no full name available | Chr5:23890802-23893619 REVERSE LENGTH=434			57.2	88										other	0.348183	AT5G59210	FALSE
NbL17g16940	35.2994	0.145252	0.163239	0.140283	0.38496				FALSE		none															other	0.414584	NbL17g16940	FALSE
NbL17g16950	280.44	-0.00397496	0.105468	0.963032	0.985504	methylthioribose-1-phosphate isomerase (LOC109209621) transcript variant X1 mRNA (XM 019372928.1 XP 019228473.1)	AT2G05830	MTNA_TOBAC	FALSE	MTI1	UniProt	sp|Q948X8|MTNA_TOBAC Methylthioribose-1-phosphate isomerase OS=Nicotiana tabacum OX=4097 GN=CIG2 PE=2 SV=1	GO:0019509 / GO:0019509	L-methionine salvage from methylthioadenosine / L-methionine salvage from methylthioadenosine	77.4	88.5	sp|Q948X8|MTNA_TOBAC	97.3	89.9							other	0.00634152	MTNA_TOBAC	FALSE
NbL17g16960	943.188	0.109349	0.127371	0.242815	0.516262	long-chain-alcohol oxidase FAO4A-like (LOC107805749) mRNA (XM 016629822.1 XP 016485308.1)	AT4G19380	FAO4A_ARATH	FALSE	AT4G19380	UniProt	sp|O65709|FAO4A_ARATH Long-chain-alcohol oxidase FAO4A OS=Arabidopsis thaliana OX=3702 GN=FAO4A PE=3 SV=2			56.3	96.1	sp|O65709|FAO4A_ARATH	56.6	95.4							other	0.28713	FAO4A_ARATH	FALSE
NbL17g16970	6.01898	0.0524858	0.221932	0.505198	0.739662	uncharacterized LOC107759306 (LOC107759306) mRNA (XM 016577192.1 XP 016432678.1)	AT1G31720	MWL1_ARATH	FALSE	MWL1	UniProt(weak)	sp|A2RVU1|MWL1_ARATH Protein MODIFYING WALL LIGNIN-1 OS=Arabidopsis thaliana OX=3702 GN=MWL1 PE=1 SV=2	GO:0009808	lignin metabolic process	36.3	74.4	sp|A2RVU1|MWL1_ARATH	37.2	70.8							other	0.130967	NbL17g16970	FALSE
NbL17g16980	120.321	-0.0255336	0.133713	0.786195	0.904697	protein decapping 5-like (LOC104219277) transcript variant X1 mRNA (XM 009769932.1 XP 009768234.1)	AT5G45330	DCP5-L	FALSE	DCP5-L	TAIR(weak)	AT5G45330.1 | Symbols:DCP5-L | decapping 5-like | Chr5:18363701-18366544 REVERSE LENGTH=571	GO:0010606 / GO:0017148 / GO:0031087 / GO:0033962 / GO:0034063	positive regulation of cytoplasmic mRNA processing body assembly / negative regulation of translation / deadenylation-independent decapping of nuclear-transcribed mRNA / P-body assembly / stress granule assembly	36.9	89.9	sp|Q9FH77|DCP5L_ARATH	36.9	89.9							other	0.043497	NbL17g16980	FALSE
NbL17g17000	732.097	0.225517	0.0978015	0.00593519	0.0608561	AP-4 complex subunit epsilon (LOC104229978) transcript variant X2 mRNA (XM 009782709.1 XP 009781011.1)	AT1G31730	AP4E	FALSE	AP4E	TAIR	AT1G31730.1 | Symbols:AP4E | Adaptor Protein Complex 4E | Chr1:11359907-11363916 FORWARD LENGTH=938	GO:0006886 / GO:0016192	intracellular protein transport / vesicle-mediated transport	70.6	99.9	sp|Q8L7A9|AP4E_ARATH	70.6	99.9							other	1.2157	AP4E	FALSE
NbL17g17010	4.3816	-0.00575606	0.219572	0.938416	0.975991	abscisic acid 8'-hydroxylase 1-like (LOC104218760) mRNA (XM 009769335.1 XP 009767637.1)	AT5G45340	ABAH2_SOLLC	FALSE	CYP707A3	UniProt	sp|K4CI52|ABAH2_SOLLC Abscisic acid 8'-hydroxylase CYP707A2 OS=Solanum lycopersicum OX=4081 GN=CYP707A2 PE=2 SV=1	GO:0001666 / GO:0009414 / GO:0009639 / GO:0009687 / GO:0046345 / GO:0071456	response to hypoxia / response to water deprivation / response to red or far red light / abscisic acid metabolic process / abscisic acid catabolic process / cellular response to hypoxia	71.2	99.2	sp|K4CI52|ABAH2_SOLLC	80.6	99.8							other	0.0105541	ABAH2_SOLLC	FALSE
NbL17g17030	21.5322	-0.0304074	0.17918	0.731701	0.875609	pentatricopeptide repeat-containing protein At4g19220 mitochondrial (LOC104098230) mRNA (XM 009604903.3 XP 009603198.1)	AT4G19220	AT4G19220	FALSE	AT4G19220	TAIR	AT4G19220.1 | Symbols:no symbol available | no full name available | Chr4:10505266-10508121 REVERSE LENGTH=951	GO:0009451	RNA modification	47.8	95.4	sp|O49680|PP324_ARATH	47.8	95.4							other	0.0576896	AT4G19220	FALSE
NbL17g17040	255.801	0.193477	0.115635	0.0324002	0.168917	uncharacterized LOC104220660 (LOC104220660) mRNA (XM 009771552.1 XP 009769854.1)	AT2G35610	XEG113	FALSE	XEG113	TAIR	AT2G35610.1 | Symbols:XEG113 | xyloglucanase 113 | Chr2:14947617-14951106 REVERSE LENGTH=644	GO:0006486 / GO:0006486 / GO:0052325 / GO:0052325 / GO:0080147	protein glycosylation / protein glycosylation / cell wall pectin biosynthetic process / cell wall pectin biosynthetic process / root hair cell development	72.5	99.4	sp|Q8VXZ5|XG113_ARATH	72.5	99.4							other	0.772326	XEG113	FALSE
NbL17g17060	1468.77	0.0752943	0.070852	0.244256	0.517879	ABC transporter E family member 2 (LOC104221556) transcript variant X2 mRNA (XM 009772621.1 XP 009770923.1)	AT4G19210	ABCE2	FALSE	ABCE2	TAIR	AT4G19210.1 | Symbols:ABCE2,ATRLI2,RLI2 | ATP-binding cassette E2,ARABIDOPSIS THALIANA RNASE L INHIBITOR PROTEIN 2,RNAse l inhibitor protein 2 | Chr4:10501906-10504776 FORWARD LENGTH=605	GO:0006413 / GO:0006415	translational initiation / translational termination	92.4	99.2	sp|Q8LPJ4|AB2E_ARATH	92.4	99.2							other	0.285772	ABCE2	FALSE
NbL04g09850	984.82	-0.263773	0.105942	0.00218001	0.0309758	uncharacterized LOC107766695 (LOC107766695) mRNA (XM 016585532.1 XP 016441018.1)	AT1G35780	AT1G35780	FALSE	AT1G35780	TAIR	AT1G35780.1 | Symbols:no symbol available | no full name available | Chr1:13277778-13280113 REVERSE LENGTH=286			57.2	99.7										other	1.50898	AT1G35780	TRUE	cutoff
NbL17g17080	100.732	-0.10955	0.164332	0.25516	0.529157	protein TRI1-like (LOC107760628) mRNA (XM 016578708.1 XP 016434194.1)	AT3G03590	SWIB4	FALSE	SWIB4	TAIR	AT3G03590.1 | Symbols:no symbol available | no full name available | Chr3:865341-866669 REVERSE LENGTH=143	GO:0008150	biological_process	65.1	70.5	sp|Q05024|TRI1_YEAST	50.7	56.6							other	0.276415	SWIB4	FALSE
NbL17g17100	431.004	-0.0433484	0.123299	0.638125	0.824722	60S ribosomal protein L2 mitochondrial (LOC109243336) mRNA (XM 019410244.1 XP 019265789.1)	AT2G44065	uL2my	FALSE	uL2my	TAIR	AT2G44065.1 | Symbols:no symbol available | no full name available | Chr2:18228860-18230368 FORWARD LENGTH=214	GO:0006412 / GO:0032543	translation / mitochondrial translation	61.7	99.5	sp|Q8VZU4|RM02C_ARATH	61.7	99.5							other	0.0836927	uL2my	FALSE
NbL17g17110	92.4685	-0.105639	0.12215	0.251837	0.525657	uncharacterized zinc finger CCHC domain-containing protein At4g19190-like (LOC107810819) mRNA (XM 016635650.1 XP 016491136.1)	AT4G19190	AT4G19190	FALSE	AT4G19190	TAIR	AT4G19190.1 | Symbols:no symbol available | no full name available | Chr4:10493323-10495969 FORWARD LENGTH=595	GO:0045892	negative regulation of DNA-templated transcription	70.3	71.4	sp|Q8VZ67|Y4919_ARATH	70.3	71.4							other	0.279298	AT4G19190	FALSE
NbL17g17140	124.164	-0.210023	0.109023	0.0165532	0.113715	uncharacterized LOC104101468 (LOC104101468) transcript variant X4 misc RNA (XR 004508325.1 )			FALSE		none															other	0.944182	NbL17g17140	FALSE
NbL17g17160	217.016	-0.104469	0.102468	0.215925	0.485184	conserved oligomeric Golgi complex subunit 6-like (LOC107812459) mRNA (XM 016637579.1 XP 016493065.1)	AT1G31780	COG6	FALSE	COG6	TAIR	AT1G31780.1 | Symbols:no symbol available | no full name available | Chr1:11391341-11394610 FORWARD LENGTH=680	GO:0006891 / GO:0006891 / GO:0007030 / GO:0009860	intra-Golgi vesicle-mediated transport / intra-Golgi vesicle-mediated transport / Golgi organization / pollen tube growth	72.9	99.9	sp|Q6NMI3|COG6_ARATH	72.9	99.9							other	0.314094	COG6	FALSE
NbL17g17170	207.825	0.00857035	0.103368	0.91949	0.966962	WAT1-related protein At4g19185-like (LOC107808173) transcript variant X1 mRNA (XM 016632667.1 XP 016488153.1)	AT4G19185	UMAMIT2	FALSE	UMAMIT2	TAIR	AT4G19185.1 | Symbols:UMAMIT2 | Usually multiple acids move in and out Transporters 2 | Chr4:10489201-10491488 REVERSE LENGTH=398			67.6	94.6	sp|Q8W4R9|WTR35_ARATH	67.6	94.6							other	0.0145907	UMAMIT2	FALSE
NbL17g17180	5.90886	0.0441544	0.24571	0.542161	0.764688				FALSE		none															other	0.116516	NbL17g17180	FALSE
NbL17g17190	619.61	0.384543	0.3594	0.00709665	0.0675743	probable carotenoid cleavage dioxygenase 4 chloroplastic (LOC107767418) mRNA (XM 016586431.1 XP 016441917.1)	AT4G19170	CCD4	FALSE	CCD4	TAIR	AT4G19170.1 | Symbols:NCED4,CCD4 | carotenoid cleavage dioxygenase 4,nine-cis-epoxycarotenoid dioxygenase 4 | Chr4:10481835-10483622 FORWARD LENGTH=595	GO:0016121 / GO:1901811	carotene catabolic process / beta-carotene catabolic process	70.6	85.4	sp|O49675|CCD4_ARATH	70.6	85.4							other	1.17022	CCD4	FALSE
NbL17g17200	6.21894	0.0987406	0.289239	0.218791	0.488482				FALSE		none															other	0.311151	NbL17g17200	FALSE
NbL17g17210	57.6348	0.119711	0.154968	0.217522	0.487091				FALSE		none															other	0.31239	NbL17g17210	FALSE
NbL17g17220	45.5983	-0.0757487	0.168803	0.418782	0.676614	pentatricopeptide repeat-containing protein At1g31790 (LOC107026816) transcript variant X2 mRNA (XM 015227905.2 XP 015083391.1)	AT1G31790	AT1G31790	FALSE	AT1G31790	TAIR	AT1G31790.1 | Symbols:no symbol available | no full name available | Chr1:11394744-11395973 REVERSE LENGTH=409	GO:0009451 / GO:0009451	RNA modification / RNA modification	42.3	89.8	sp|Q9C6R9|PPR66_ARATH	42.3	89.8							other	0.169659	AT1G31790	FALSE
NbL04g10770	290.95	-0.263958	0.110783	0.00282057	0.037121	protein CutA chloroplastic (LOC109218529) mRNA (XM 019382897.1 XP 019238442.1)	AT2G33740	CUTA	FALSE	CUTA	TAIR	AT2G33740.2 | Symbols:CUTA | | Chr2:14269590-14271523 FORWARD LENGTH=182	GO:0010038	response to metal ion	75.5	88.5	sp|P93009|CUTA_ARATH	75.5	88.5							other	1.43038	CUTA	TRUE	cutoff
NbL17g17250	857.027	0.0499931	0.0921674	0.526278	0.75462	neutral alpha-glucosidase C (LOC104214013) mRNA (XM 009763606.1 XP 009761908.1)	AT3G23640	HGL1	FALSE	HGL1	TAIR	AT3G23640.3 | Symbols:HGL1 | heteroglycan glucosidase 1 | Chr3:8501811-8509358 FORWARD LENGTH=1060	GO:0005975	carbohydrate metabolic process	73.7	88	sp|Q9F234|AGL2_BACTQ	39.6	53.8							other	0.122272	HGL1	FALSE
NbL17g17260	121.806	-0.124766	0.147835	0.198343	0.463882				FALSE		none															other	0.333593	NbL17g17260	FALSE
NbL11g12950	313.284	-0.26423	0.118079	0.00390109	0.0461445	transcription factor PIF3-like (LOC109236817) transcript variant X2 mRNA (XM 019403048.1 XP 019258593.1)	AT1G09530	PAP3	FALSE	PAP3	TAIR(weak)	AT1G09530.1 | Symbols:PIF3,PAP3,POC1 | PHYTOCHROME-ASSOCIATED PROTEIN 3,PHOTOCURRENT 1,phytochrome interacting factor 3 | Chr1:3077216-3079367 FORWARD LENGTH=524	GO:0006355 / GO:0007165 / GO:0009408 / GO:0009409 / GO:0009639 / GO:0009704 / GO:0009723 / GO:0009733 / GO:0009737 / GO:0009740 / GO:0009826 / GO:0010017 / GO:0031539 / GO:0042548 / GO:1902074 / GO:1905421 / GO:1990785	regulation of DNA-templated transcription / signal transduction / response to heat / response to cold / response to red or far red light / de-etiolation / response to ethylene / response to auxin / response to abscisic acid / gibberellic acid mediated signaling pathway / unidimensional cell growth / red or far-red light signaling pathway / positive regulation of anthocyanin metabolic process / regulation of photosynthesis, light reaction / response to salt / regulation of plant organ morphogenesis / response to water-immersion restraint stress	36.2	72.8	sp|O80536|PIF3_ARATH	36.2	72.8							other	1.33588	NbL11g12950	TRUE	cutoff
NbL17g17310	5.43783	0.0287281	0.226471	0.698804	0.857986	uncharacterized LOC117279062 (LOC117279062) transcript variant X5 misc RNA (XR 004509458.1 )			FALSE		none															other	0.0665197	NbL17g17310	FALSE
NbL17g17320	332.766	0.125139	0.127802	0.182606	0.443615	formin-like protein 14 (LOC109210061) mRNA (XM 019373435.1 XP 019228980.1)	AT1G31810	AFH14	FALSE	AFH14	TAIR	AT1G31810.1 | Symbols:AtFH14,AFH14 | Formin Homology 14 | Chr1:11399922-11405761 REVERSE LENGTH=1230	GO:0009556 / GO:0051017	microsporogenesis / actin filament bundle assembly	62.8	99.8	sp|Q9C6S1|FH14_ARATH	62.8	99.8							other	0.352994	AFH14	FALSE
NbL17g17330	454.935	-0.0381408	0.100777	0.647991	0.829191	uncharacterized LOC104247877 (LOC104247877) transcript variant X1 mRNA (XM 009804014.1 XP 009802316.1)	AT3G45900	AT3G45900	FALSE	AT3G45900	TAIR	AT3G45900.1 | Symbols:no symbol available | no full name available | Chr3:16874566-16875984 REVERSE LENGTH=389	GO:0008150	biological_process	50.9	99.8										other	0.0813454	AT3G45900	FALSE
NbL17g17350	71.0667	-0.133946	0.142852	0.166414	0.422288	probable polyamine transporter At1g31830 (LOC107781316) transcript variant X3 mRNA (XM 016602005.1 XP 016457491.1)	AT1G31830	AtPUT2	FALSE	AtPUT2	TAIR	AT1G31830.1 | Symbols:AtPUT2,PQR2,PUT2 | POLYAMINE UPTAKE TRANSPORTER 2,PARAQUAT-RESISTANT 2 | Chr1:11418875-11420362 REVERSE LENGTH=495	GO:0015846	polyamine transport	75.2	97	sp|Q9C6S5|PHSB_ARATH	75.2	97							other	0.374391	AtPUT2	FALSE
NbL17g17360	363.533	-0.232962	0.099717	0.00499562	0.0544265	uncharacterized LOC104229544 (LOC104229544) transcript variant X3 mRNA (XM 009782196.1 XP 009780498.1)			FALSE		none															other	1.26419	NbL17g17360	FALSE
NbL17g17370	352.9	-0.02627	0.102848	0.756021	0.888042	anamorsin homolog (LOC104229545) mRNA (XM 009782197.1 XP 009780499.1)	AT5G18400	DRE2_VITVI	FALSE	AtDRE2	UniProt	sp|D1I234|DRE2_VITVI Anamorsin homolog OS=Vitis vinifera OX=29760 GN=VIT_01s0010g01180 PE=3 SV=1	GO:0016226 / GO:0016226	iron-sulfur cluster assembly / iron-sulfur cluster assembly	49.6	100	sp|D1I234|DRE2_VITVI	61.7	95.6							other	0.0515665	DRE2_VITVI	FALSE
NbL17g17380	1982.55	-0.104005	0.0917282	0.18592	0.44781	ATP-dependent Clp protease proteolytic subunit 4 chloroplastic-like (LOC107785710) mRNA (XM 016607076.1 XP 016462562.1)	AT5G45390	CLPP4	FALSE	CLPP4	TAIR	AT5G45390.1 | Symbols:CLPP4,NCLPP4 | NUCLEAR-ENCODED CLP PROTEASE P4,CLP protease P4 | Chr5:18396351-18397586 FORWARD LENGTH=292	GO:0006515 / GO:0009658 / GO:0048510	protein quality control for misfolded or incompletely synthesized proteins / chloroplast organization / regulation of timing of transition from vegetative to reproductive phase	71.6	86.3	sp|Q94B60|CLPP4_ARATH	71.6	86.3							other	0.348906	CLPP4	FALSE
NbL17g17390	48.2331	-0.0555921	0.145511	0.559157	0.77632	putative pentatricopeptide repeat-containing protein At1g31840 (LOC107785709) mRNA (XM 016607075.1 XP 016462561.1)			FALSE		none															other	0.109959	NbL17g17390	FALSE
NbL17g17400	7.69703	0.0752812	0.271397	0.320365	0.591023	uncharacterized LOC107822311 (LOC107822311) mRNA (XM 016648842.1 XP 016504328.1)		CCLOP_MEDTR	FALSE		UniProt	sp|A7TUE1|CCLOP_MEDTR Protein CYCLOPS OS=Medicago truncatula OX=3880 GN=CYCLOPS PE=1 SV=1					sp|A7TUE1|CCLOP_MEDTR	51.5	89.9							other	0.228396	CCLOP_MEDTR	FALSE
NbL17g17410	118.809	0.0530181	0.127689	0.569626	0.782949	uncharacterized LOC107823464 (LOC107823464) transcript variant X1 mRNA (XM 016650100.1 XP 016505586.1)	AT4G19140	AT4G19140	FALSE	AT4G19140	TAIR	AT4G19140.1 | Symbols:no symbol available | no full name available | Chr4:10469830-10471275 FORWARD LENGTH=303			52	87.8										other	0.106267	AT4G19140	FALSE
NbL17g17420	581.188	0.111113	0.107551	0.20055	0.466453	cyclin-dependent kinase F-4-like (LOC107791635) transcript variant X1 mRNA (XM 016613730.1 XP 016469216.1)	AT4G19110	AT4G19110	FALSE	AT4G19110	TAIR	AT4G19110.2 | Symbols:no symbol available | no full name available | Chr4:10454770-10457468 REVERSE LENGTH=464	GO:0006468 / GO:0016310 / GO:0035556	protein phosphorylation / phosphorylation / intracellular signal transduction	64.1	99.8	sp|Q6Z8C8|CDKF4_ORYSJ	57.2	99.3							other	0.331192	AT4G19110	FALSE
NbL17g17440	98.3342	0.290243	0.188134	0.00865364	0.0770256	uncharacterized LOC104243853 (LOC104243853) transcript variant X2 mRNA (XM 009799116.1 XP 009797418.1)	AT2G44260	AT2G44260	FALSE	AT2G44260	TAIR	AT2G44260.2 | Symbols:no symbol available | no full name available | Chr2:18295988-18297739 FORWARD LENGTH=583			65.2	99.4	sp|Q501D1|Y1490_ARATH	52.1	99.4							other	1.11337	AT2G44260	FALSE
NbL17g17450	9.27174	-0.0689717	0.226069	0.393821	0.65632	ubiquitin-fold modifier 1 (LOC109243260) transcript variant X2 mRNA (XM 019410171.1 XP 019265716.1)			FALSE		none															other	0.182884	NbL17g17450	FALSE
NbL06g08720	993.482	-0.264312	0.104437	0.00194879	0.0287578	30S ribosomal protein 3 chloroplastic-like (LOC107762951) transcript variant X2 misc RNA (XR 001642930.1 )	AT5G15760	cS23y	FALSE	cS23y	TAIR	AT5G15760.1 | Symbols:PSRP3/2 | plastid-speci&#64257;c ribosomal protein 3/2 | Chr5:5143100-5143905 FORWARD LENGTH=183	GO:0006412	translation	60.9	76.9	sp|P82412|RRP3_SPIOL	57.5	98.3							other	1.54124	cS23y	TRUE	cutoff
NbL17g17490	13.7125	-0.230739	0.237495	0.0353173	0.177427	ethylene-responsive transcription factor ERF038-like (LOC109239632) mRNA (XM 019406220.1 XP 019261765.1)			FALSE		none															other	0.750979	NbL17g17490	FALSE
NbL17g17530	158.895	0.201953	0.129535	0.0340419	0.173574	neurofilament heavy polypeptide-like (LOC107779293) transcript variant X5 misc RNA (XR 001646584.1 )			FALSE		none															other	0.760514	NbL17g17530	FALSE
NbL17g17540	51.0559	0.039289	0.159544	0.675111	0.844778	putative ribonuclease H protein At1g65750 (LOC108943784) mRNA (XM 018768191.1 XP 018623707.1)			FALSE		none															other	0.0732576	NbL17g17540	FALSE
NbL17g17550	268.134	-0.0989801	0.0946591	0.217778	0.487358	putative dual specificity protein phosphatase DSP8 (LOC107822972) mRNA (XM 016649556.1 XP 016505042.1)	AT2G35680	PTPMT1	FALSE	PTPMT1	TAIR	AT2G35680.1 | Symbols:no symbol available | no full name available | Chr2:14997004-14998590 REVERSE LENGTH=337	GO:0006470 / GO:0006655 / GO:0048364	protein dephosphorylation / phosphatidylglycerol biosynthetic process / root development	57.5	99.7	sp|Q9ZQP1|TPMT1_ARATH	57.5	99.7							other	0.312152	PTPMT1	FALSE
NbL17g17560	469.169	-0.111687	0.0966046	0.169981	0.427218	peptidyl-prolyl cis-trans isomerase FKBP20-2 chloroplastic (LOC109235452) mRNA (XM 019401570.1 XP 019257115.1)	AT3G60370	AT3G60370	FALSE	AT3G60370	TAIR	AT3G60370.2 | Symbols:no symbol available | no full name available | Chr3:22315000-22316620 REVERSE LENGTH=271	GO:0010207	photosystem II assembly	80	76.4	sp|Q0WRJ7|FK202_ARATH	80	76.4							other	0.369351	AT3G60370	FALSE
NbL17g17570	310.313	0.121816	0.116729	0.178374	0.438608	cationic amino acid transporter 9 chloroplastic (LOC109235451) mRNA (XM 019401569.1 XP 019257114.1)	AT1G05940	CAT9	FALSE	CAT9	TAIR	AT1G05940.1 | Symbols:CAT9 | cationic amino acid transporter 9 | Chr1:1801365-1803942 REVERSE LENGTH=569	GO:0006865 / GO:0055085	amino acid transport / transmembrane transport	68	97.4	sp|Q9C5D6|CAAT9_ARATH	68	97.4							other	0.357924	CAT9	FALSE
NbL17g17600	35.7503	-0.0673153	0.166656	0.471915	0.716323	cytochrome P450 CYP82D47-like (LOC107822970) mRNA (XM 016649554.1 XP 016505040.1)	AT4G31940	C82E4_TOBAC	FALSE	CYP82C4	UniProt	sp|Q38Q87|C82E4_TOBAC Nicotine N-demethylase CYP82E4 OS=Nicotiana tabacum OX=4097 GN=CYP82E4 PE=1 SV=2	GO:0010039 / GO:0010446 / GO:0010446 / GO:0071281 / GO:0106146	response to iron ion / response to alkaline pH / response to alkaline pH / cellular response to iron ion / sideretin biosynthesis	44.3	94.2	sp|Q38Q87|C82E4_TOBAC	50.3	95.8							other	0.144891	C82E4_TOBAC	FALSE
NbL17g17620	2.78699	0.0237091	0.26006	0.722312	0.870388	non-specific lipid-transfer protein A-like (LOC107797726) mRNA (XM 016620648.1 XP 016476134.1)		NLTP1_FOEVU	FALSE		UniProt	sp|C0HLP9|NLTP1_FOEVU Non-specific lipid-transfer protein 1 OS=Foeniculum vulgare OX=2849586 PE=1 SV=1					sp|C0HLP9|NLTP1_FOEVU	64.8	77.8							other	0.0602869	NLTP1_FOEVU	FALSE
NbL17g17650	56.698	-0.00998699	0.140846	0.915995	0.965742	uncharacterized LOC107796950 (LOC107796950) transcript variant X3 mRNA (XM 016619772.1 XP 016475258.1)			FALSE		none															other	0.0151389	NbL17g17650	FALSE
NbL17g17660	1359.15	0.100323	0.143736	0.296156	0.569396	D-xylose-proton symporter-like 3 chloroplastic (LOC107775431) transcript variant X1 mRNA (XM 016595160.1 XP 016450646.1)	AT5G59250	HP59	FALSE	HP59	TAIR	AT5G59250.1 | Symbols:HP59 | | Chr5:23903958-23906853 FORWARD LENGTH=558	GO:1904659 / GO:1904659	D-glucose transmembrane transport / D-glucose transmembrane transport	81.6	87.7	sp|Q0WWW9|XYLL3_ARATH	81.6	87.7							other	0.244586	HP59	FALSE
NbL17g17680	564.614	-0.0569123	0.0863288	0.450105	0.700244	uncharacterized LOC107820933 (LOC107820933) mRNA (XM 016647299.1 XP 016502785.1)	AT2G44760	AT2G44760	FALSE	AT2G44760	TAIR	AT2G44760.1 | Symbols:no symbol available | no full name available | Chr2:18452937-18454785 REVERSE LENGTH=500			63.1	89.2										other	0.15475	AT2G44760	FALSE
NbL17g17690	115.745	0.0696757	0.126195	0.453797	0.702857	ELMO domain-containing protein A-like (LOC107762700) transcript variant X1 mRNA (XM 016581081.1 XP 016436567.1)	AT3G60260	ELMOD_A	FALSE	ELMOD_A	TAIR	AT3G60260.1 | Symbols:no symbol available | no full name available | Chr3:22274303-22276839 FORWARD LENGTH=266			80.6	99.6	sp|Q54YW1|ELMOA_DICDI	33.8	70.3							other	0.153133	ELMOD_A	FALSE
NbL17g17700	2.59353	-0.172069	0.473104	0.0758362	0.273669	nucleoside diphosphate kinase 1-like (LOC107762688) transcript variant X1 mRNA (XM 016581064.1 XP 016436550.1)	AT4G09320	NDK1_TOBAC	FALSE	ATNDK1	UniProt	sp|Q56E62|NDK1_TOBAC Nucleoside diphosphate kinase 1 OS=Nicotiana tabacum OX=4097 PE=2 SV=1	GO:0006183 / GO:0006228 / GO:0006241 / GO:0070301	GTP biosynthetic process / UTP biosynthetic process / CTP biosynthetic process / cellular response to hydrogen peroxide	73.5	95	sp|Q56E62|NDK1_TOBAC	84.1	95							other	0.562775	NDK1_TOBAC	FALSE
NbL17g17710	91.7352	-0.128304	0.138476	0.181699	0.442618	uncharacterized LOC107826525 (LOC107826525) ncRNA (XR 001657301.1 )			FALSE		none															other	0.353971	NbL17g17710	FALSE
NbL17g17730	803.347	0.0840846	0.117551	0.353497	0.621398	heterogeneous nuclear ribonucleoprotein R-like (LOC109206165) transcript variant X1 mRNA (XM 019368958.1 XP 019224503.1)	AT2G44710	HRLP	FALSE	HRLP	TAIR	AT2G44710.1 | Symbols:no symbol available | no full name available | Chr2:18432902-18436629 FORWARD LENGTH=809			53.2	93.9										other	0.20663	HRLP	FALSE
NbL17g17740	197.705	0.117649	0.15361	0.225058	0.4959	uncharacterized LOC107762784 (LOC107762784) mRNA (XM 016581167.1 XP 016436653.1)			FALSE		none															other	0.304606	NbL17g17740	FALSE
NbL17g17760	99.3188	0.0813416	0.143845	0.394918	0.65722	uncharacterized LOC104090224 (LOC104090224) transcript variant X1 mRNA (XM 009595276.2 XP 009593571.1)			FALSE		none															other	0.182289	NbL17g17760	FALSE
NbL17g17770	18.1198	0.108473	0.177285	0.253428	0.527389	E3 ubiquitin-protein ligase ATL4-like (LOC107763509) mRNA (XM 016581995.1 XP 016437481.1)			FALSE		none															other	0.277869	NbL17g17770	FALSE
NbL17g17800	355.674	0.0817501	0.0911148	0.29628	0.569543	ras-related protein RABH1b (LOC104089090) transcript variant X2 mRNA (XM 009593905.3 XP 009592200.1)	AT2G44610	ATRAB6A	FALSE	ATRAB6A	TAIR	AT2G44610.1 | Symbols:ATRAB6A,RAB6,RAB6A,ATRABH1B | | Chr2:18411778-18413883 REVERSE LENGTH=208	GO:0001558 / GO:0006886 / GO:0006887 / GO:0006890 / GO:0006891 / GO:0032940 / GO:0042147 / GO:0052324	regulation of cell growth / intracellular protein transport / exocytosis / retrograde vesicle-mediated transport, Golgi to endoplasmic reticulum / intra-Golgi vesicle-mediated transport / secretion by cell / retrograde transport, endosome to Golgi / plant-type cell wall cellulose biosynthetic process	94.7	99.5	sp|O80501|RAH1B_ARATH	94.7	99.5							other	0.244473	ATRAB6A	FALSE
NbL17g17810	9.99033	0.291131	0.362448	0.0206295	0.12969	uncharacterized LOC107758923 (LOC107758923) mRNA (XM 016576770.1 XP 016432256.1)	AT2G44600	AT2G44600	FALSE	AT2G44600	TAIR(weak)	AT2G44600.1 | Symbols:no symbol available | no full name available | Chr2:18408845-18409786 FORWARD LENGTH=313			37.8	94.5										other	0.887095	NbL17g17810	FALSE
NbL17g17840	11.7591	-0.0426098	0.211112	0.594296	0.797454				FALSE		none															other	0.0982941	NbL17g17840	FALSE
NbL17g17860	996.084	-0.0224584	0.0671276	0.716561	0.867052	ribose-phosphate pyrophosphokinase 1 (LOC104233852) mRNA (XM 009787298.1 XP 009785600.1)	AT2G44530	AtPRS5	FALSE	AtPRS5	TAIR	AT2G44530.1 | Symbols:no symbol available | no full name available | Chr2:18383732-18385974 FORWARD LENGTH=394	GO:0006015 / GO:0006164 / GO:0009156	5-phosphoribose 1-diphosphate biosynthetic process / purine nucleotide biosynthetic process / ribonucleoside monophosphate biosynthetic process	78	99.7	sp|O64888|KPRS5_ARATH	78	99.7							other	0.0619548	AtPRS5	FALSE
NbL17g17870	7.96881	0.373467	0.608855	0.0143945	0.104957	protein NRT1/ PTR FAMILY 7.3-like (LOC104210394) mRNA (XM 009759290.1 XP 009757592.1)	AT1G32450	AtNPF7.3	FALSE	AtNPF7.3	TAIR	AT1G32450.1 | Symbols:NRT1.5,AtNPF7.3,NPF7.3 | NRT1/ PTR family 7.3,nitrate transporter 1.5 | Chr1:11715337-11719807 REVERSE LENGTH=614	GO:0010150 / GO:0010167 / GO:0015706 / GO:0055075 / GO:0055075 / GO:0055075 / GO:0055075 / GO:0055085 / GO:1902600	leaf senescence / response to nitrate / nitrate transmembrane transport / potassium ion homeostasis / potassium ion homeostasis / potassium ion homeostasis / potassium ion homeostasis / transmembrane transport / proton transmembrane transport	70.6	92.4	sp|Q9LQL2|PTR14_ARATH	70.6	92.4							other	0.978989	AtNPF7.3	FALSE
NbL17g17880	11.5977	-0.073452	0.214373	0.381689	0.645932	transcription termination factor 3 mitochondrial-like (LOC107824136) transcript variant X6 misc RNA (XR 001656791.1 )	AT2G44020	AT2G44020	FALSE	AT2G44020	TAIR	AT2G44020.1 | Symbols:no symbol available | no full name available | Chr2:18217737-18219260 REVERSE LENGTH=507	GO:0006355 / GO:0032502	regulation of DNA-templated transcription / developmental process	75.7	71.4	sp|Q9ZT96|MTEF4_ARATH	50	64.6							other	0.189813	AT2G44020	FALSE
NbL17g17920	146.767	0.15479	0.117338	0.0886228	0.298957	uncharacterized LOC107776397 (LOC107776397) transcript variant X2 mRNA (XM 016596286.1 XP 016451772.1)	AT3G03560	AT3G03560	FALSE	AT3G03560	TAIR	AT3G03560.1 | Symbols:no symbol available | no full name available | Chr3:853153-856486 REVERSE LENGTH=521			51.3	96.5										other	0.524392	AT3G03560	FALSE
NbL17g17930	1.4035	0.0375781	0.302533	0.558048	0.775375				FALSE		none															other	0.110488	NbL17g17930	FALSE
NbL17g17960	105.157	0.0201426	0.122355	0.826437	0.925535	uncharacterized LOC104211043 (LOC104211043) mRNA (XM 009760040.1 XP 009758342.1)	AT1G64850	AT1G64850	FALSE	AT1G64850	TAIR	AT1G64850.1 | Symbols:no symbol available | no full name available | Chr1:24096548-24097574 REVERSE LENGTH=162			71.6	93.4										other	0.0336073	AT1G64850	FALSE
NbL17g17970	1.64753	-0.0632853	0.277855	0.380056	0.644936	uncharacterized LOC117281800 (LOC117281800) ncRNA (XR 004512427.1 )			FALSE		none															other	0.190483	NbL17g17970	FALSE
NbL17g17980	58.1345	-0.173023	0.220045	0.0856349	0.292993	B3 domain-containing protein Os04g0386900-like (LOC107826900) mRNA (XM 016653946.1 XP 016509432.1)		Y4869_ORYSJ	FALSE		UniProt(weak)	sp|Q7XLP4|Y4869_ORYSJ B3 domain-containing protein Os04g0386900 OS=Oryza sativa subsp. japonica OX=39947 GN=Os04g0386900 PE=2 SV=3					sp|Q7XLP4|Y4869_ORYSJ	36.7	93.2							other	0.533143	NbL17g17980	FALSE
NbL17g17990	1256.57	0.0302815	0.10147	0.718096	0.867703	RNA polymerase sigma factor sigB-like (LOC109236681) transcript variant X1 mRNA (XM 019402876.1 XP 019258421.1)	AT1G08540	ABC1	FALSE	ABC1	TAIR	AT1G08540.1 | Symbols:SIGA,SIGB,ATSIG1,ATSIG2,SIG1,SIG2,ABC1 | RNApolymerase sigma subunit 2,SIGMA FACTOR 1,SIGMA FACTOR 2,SIGMA FACTOR B,RNA POLYMERASE SIGMA SUBUNIT 1 | Chr1:2703461-2706696 FORWARD LENGTH=572	GO:0006352 / GO:0006352 / GO:0006399 / GO:0009637 / GO:0009658 / GO:0010114 / GO:0071482 / GO:0071482 / GO:2001141	DNA-templated transcription initiation / DNA-templated transcription initiation / tRNA metabolic process / response to blue light / chloroplast organization / response to red light / cellular response to light stimulus / cellular response to light stimulus / regulation of RNA biosynthetic process	62.3	99.7	sp|O22056|SIGB_ARATH	62.3	99.7							other	0.0616288	ABC1	FALSE
NbL17g18000	5.10731	0.000925714	0.22993	0.989681	0.996081	uncharacterized LOC104245395 (LOC104245395) mRNA (XM 009801000.1 XP 009799302.1)	AT5G19875	AT5G19875	FALSE	AT5G19875	TAIR	AT5G19875.1 | Symbols:no symbol available | no full name available | Chr5:6718412-6718783 FORWARD LENGTH=123	GO:0006979	response to oxidative stress	56.2	89										other	0.00170532	AT5G19875	FALSE
NbL17g18010	10.1107	0.102614	0.21271	0.250794	0.524563				FALSE		none															other	0.280202	NbL17g18010	FALSE
NbL17g18020	918.105	0.215357	0.122231	0.0205998	0.129565	V-type proton ATPase subunit D-like (LOC104109443) mRNA (XM 009618745.3 XP 009617040.1)	AT3G58730	VHA-D	FALSE	VHA-D	TAIR	AT3G58730.1 | Symbols:no symbol available | no full name available | Chr3:21718495-21719280 REVERSE LENGTH=261			80.1	99.6	sp|Q9XGM1|VATD_ARATH	80.1	99.6							other	0.887513	VHA-D	FALSE
NbL17g18030	2.02493	0.374643	0.959606	0.020166	0.127892	uncharacterized LOC107809721 (LOC107809721) mRNA (XM 016634386.1 XP 016489872.1)	AT1G05575	HUP17	FALSE	HUP17	TAIR	AT1G05575.1 | Symbols:no symbol available | no full name available | Chr1:1661829-1662098 REVERSE LENGTH=89	GO:0009061 / GO:0009061	anaerobic respiration / anaerobic respiration	64.6	53.4										other	0.893155	HUP17	FALSE
NbL02g02270	270.539	-0.265265	0.10591	0.0020514	0.0297141	serine/threonine-protein kinase CDL1-like (LOC109225869) mRNA (XM 019390674.1 XP 019246219.1)	AT5G02800	CDL1	FALSE	CDL1	TAIR	AT5G02800.1 | Symbols:CDL1 | CDG1-like 1 | Chr5:635545-637374 REVERSE LENGTH=378	GO:0006468 / GO:0090332 / GO:1900459	protein phosphorylation / stomatal closure / positive regulation of brassinosteroid mediated signaling pathway	81.8	93.2	sp|Q0WRY5|PBL7_ARATH	81.8	93.2							other	1.52704	CDL1	TRUE	cutoff
NbL17g18050	872.544	-0.023095	0.113958	0.795756	0.909185	uncharacterized LOC104087187 (LOC104087187) mRNA (XM 009591594.3 XP 009589889.1)			FALSE		none															other	0.0413476	NbL17g18050	FALSE
NbL17g18070	132.579	-0.0635919	0.255549	0.395866	0.658169	kirola-like (LOC109226536) mRNA (XM 019391315.1 XP 019246860.1)			FALSE		none															other	0.181663	NbL17g18070	FALSE
NbL17g18090	4.24739	-0.0269704	0.250203	0.695257	0.85654	protein EMSY-LIKE 3-like (LOC107814920) transcript variant X3 misc RNA (XR 001654685.1 )			FALSE		none															other	0.0672524	NbL17g18090	FALSE
NbL17g18100	3.91333	-0.112662	0.30252	0.175684	0.435271	uncharacterized LOC109237233 (LOC109237233) mRNA (XM 019403509.1 XP 019259054.1)	AT5G48020	AT5G48020	FALSE	AT5G48020	TAIR	AT5G48020.1 | Symbols:no symbol available | no full name available | Chr5:19462888-19464790 REVERSE LENGTH=355			77.7	99.7										other	0.36124	AT5G48020	FALSE
NbL17g18120	4259.54	0.0989146	0.106234	0.251148	0.524888	30S ribosomal protein 2 chloroplastic-like (LOC107797860) mRNA (XM 016620781.1 XP 016476267.1)	AT3G52150	CP29C	FALSE	CP29C	TAIR	AT3G52150.1 | Symbols:PSRP2 | plastid-speci&#64257;c ribosomal protein 2 | Chr3:19342074-19343090 FORWARD LENGTH=253	GO:0009409 / GO:0009409 / GO:0009414 / GO:0009651 / GO:0010029 / GO:0080148 / GO:1900140 / GO:1901001 / GO:1901259	response to cold / response to cold / response to water deprivation / response to salt stress / regulation of seed germination / negative regulation of response to water deprivation / regulation of seedling development / negative regulation of response to salt stress / chloroplast rRNA processing	70.5	84.6	sp|Q8VYM4|PSRP2_ARATH	70.5	84.6							other	0.279933	CP29C	FALSE
NbL17g18130	252.774	-0.119032	0.134008	0.210963	0.479235	thioredoxin-like protein Clot (LOC107797859) mRNA (XM 016620780.1 XP 016476266.1)	AT5G42850	AT5G42850	FALSE	AT5G42850	TAIR	AT5G42850.1 | Symbols:no symbol available | no full name available | Chr5:17182072-17182568 REVERSE LENGTH=134	GO:0045454	cell redox homeostasis	49.1	97.6	sp|Q9FMN4|TCLOT_ARATH	49.1	97.6							other	0.319452	AT5G42850	FALSE
NbL17g18160	2629.3	-0.21295	0.116678	0.0191624	0.124329	nascent polypeptide-associated complex subunit beta-like (LOC107805856) mRNA (XM 016629949.1 XP 016485435.1)	AT1G73230	AT1G73230	FALSE	AT1G73230	TAIR	AT1G73230.1 | Symbols:no symbol available | no full name available | Chr1:27540506-27541364 REVERSE LENGTH=165	GO:0008150	biological_process	81.9	97	sp|Q9CAT7|BTF3L_ARATH	81.9	97							other	0.905426	AT1G73230	FALSE
NbL17g18180	464.64	0.195482	0.10192	0.0202514	0.128189	villin-4-like (LOC104237697) transcript variant X3 mRNA (XM 009791895.1 XP 009790197.1)	AT4G30160	VILI4_ARATH	FALSE	ATVLN4	UniProt	sp|O65570|VILI4_ARATH Villin-4 OS=Arabidopsis thaliana OX=3702 GN=VLN4 PE=1 SV=1	GO:0007015 / GO:0030042 / GO:0048767 / GO:0051014 / GO:0051014 / GO:0051764 / GO:0099636	actin filament organization / actin filament depolymerization / root hair elongation / actin filament severing / actin filament severing / actin crosslink formation / cytoplasmic streaming	71.7	99.9	sp|O65570|VILI4_ARATH	72.4	99.9							other	0.89215	VILI4_ARATH	FALSE
NbL17g18190	346.553	-0.00138351	0.0962748	0.986405	0.994906	uncharacterized LOC107782298 (LOC107782298) mRNA (XM 016603165.1 XP 016458651.1)	AT1G70650	AT1G70650	FALSE	AT1G70650	TAIR	AT1G70650.2 | Symbols:no symbol available | no full name available | Chr1:26638158-26641949 FORWARD LENGTH=595			50.4	74.7										other	0.00221792	AT1G70650	FALSE
NbL17g18200	1320.57	0.0662939	0.0825389	0.36319	0.629586	uncharacterized LOC107816712 (LOC107816712) mRNA (XM 016642459.1 XP 016497945.1)	AT1G23170	AT1G23170	FALSE	AT1G23170	TAIR	AT1G23170.2 | Symbols:no symbol available | no full name available | Chr1:8212724-8215516 FORWARD LENGTH=615	GO:0008150	biological_process	55.5	97.3										other	0.200945	AT1G23170	FALSE
NbL17g18210	132.758	-0.135884	0.124303	0.144231	0.390865	probable UDP-3-O-acyl-N-acetylglucosamine deacetylase 1 mitochondrial (LOC104117025) transcript variant X1 mRNA (XM 009628004.2 XP 009626299.1)	AT1G24793	AtLpxC1	FALSE	AtLpxC1	TAIR	AT1G24793.1 | Symbols:LpxC1,AtLpxC1 | lipid X C1 | Chr1:8767581-8769207 FORWARD LENGTH=326	GO:2001289	lipid X metabolic process	59.7	96.8	sp|F4IAT8|LPXC1_ARATH	59.7	96.8							other	0.407973	AtLpxC1	FALSE
NbL17g18220	9.21784	0.072455	0.206581	0.396249	0.658627	probable beta-14-xylosyltransferase IRX10 (LOC107809178) mRNA (XM 016633771.1 XP 016489257.1)	AT1G27440	ATGUT1	FALSE	ATGUT1	TAIR	AT1G27440.1 | Symbols:ATGUT1,GUT2,IRX10 | | Chr1:9529265-9531213 REVERSE LENGTH=412	GO:0006486 / GO:0009834 / GO:0009834 / GO:0010417 / GO:0010417	protein glycosylation / plant-type secondary cell wall biogenesis / plant-type secondary cell wall biogenesis / glucuronoxylan biosynthetic process / glucuronoxylan biosynthetic process	90.5	91.9	sp|Q9FZJ1|IRX10_ARATH	90.5	91.9							other	0.181361	ATGUT1	FALSE
NbL17g18230	44.1595	0.0170996	0.170767	0.850558	0.936209	pentatricopeptide repeat-containing protein At1g06710 mitochondrial (LOC109241203) transcript variant X13 mRNA (XM 019407929.1 XP 019263474.1)			FALSE		none															other	0.0286272	NbL17g18230	FALSE
NbL17g18250	326.431	-0.136981	0.102377	0.104634	0.328611	uncharacterized membrane protein At4g09580-like (LOC107794414) mRNA (XM 016616900.1 XP 016472386.1)	AT4G17790	AT4G17790	FALSE	AT4G17790	TAIR	AT4G17790.1 | Symbols:no symbol available | no full name available | Chr4:9891425-9892675 FORWARD LENGTH=264	GO:0000045	autophagosome assembly	80.1	86.4	sp|Q8L586|Y4958_ARATH	59.9	88.6							other	0.483318	AT4G17790	FALSE
NbL17g18260	110.509	0.0298297	0.133529	0.75131	0.885446	uncharacterized LOC104238623 (LOC104238623) transcript variant X1 mRNA (XM 009793035.1 XP 009791337.1)	AT2G33550	ASR3	FALSE	ASR3	TAIR	AT2G33550.1 | Symbols:ASR3 | ARABIDOPSIS SH4-RELATED3 | Chr2:14210180-14211487 REVERSE LENGTH=314	GO:0006355 / GO:0045892 / GO:0050777 / GO:0071219	regulation of DNA-templated transcription / negative regulation of DNA-templated transcription / negative regulation of immune response / cellular response to molecule of bacterial origin	54.1	99.7	sp|Q8VZ20|ASR3_ARATH	54.1	99.7							other	0.052838	ASR3	FALSE
NbL19g03180	320.934	-0.265408	0.100534	0.00143972	0.0234028	transcription factor bHLH144 (LOC109208202) mRNA (XM 019371263.1 XP 019226808.1)	AT1G29950	SACL3	FALSE	SACL3	TAIR	AT1G29950.1 | Symbols:no symbol available | no full name available | Chr1:10493461-10494216 FORWARD LENGTH=251	GO:0006355 / GO:0010089	regulation of DNA-templated transcription / xylem development	43.8	77.9	sp|Q9ASX9|BH144_ARATH	43.8	77.9							other	1.63073	SACL3	TRUE	cutoff
NbL17g18280	19.1467	-0.0810497	0.168096	0.389157	0.651726	protein TORNADO 2-like (LOC107768830) mRNA (XM 016587981.1 XP 016443467.1)	AT5G46700	TET1	FALSE	TET1	TAIR	AT5G46700.1 | Symbols:TET1,TRN2 | TORNADO 2,TETRASPANIN 1 | Chr5:18951035-18952439 FORWARD LENGTH=269	GO:0009554 / GO:0009933 / GO:0009934 / GO:0009956 / GO:0010015 / GO:0010305	megasporogenesis / meristem structural organization / regulation of meristem structural organization / radial pattern formation / root morphogenesis / leaf vascular tissue pattern formation	75.7	98.5	sp|Q9FIQ5|TRN2_ARATH	75.7	98.5							other	0.185935	TET1	FALSE
NbL17g18290	65.7966	-0.256065	0.149309	0.011568	0.0916369	28 kDa ribonucleoprotein chloroplastic (LOC109207151) mRNA (XM 019370032.1 XP 019225577.1)			FALSE		none															other	1.03793	NbL17g18290	FALSE
NbL17g18300	5.59007	0.241244	0.453134	0.037123	0.182767	RING-H2 finger protein ATL52-like (LOC107782602) mRNA (XM 016603504.1 XP 016458990.1)	AT5G17600	ATL41_ORYSJ	FALSE	ATL52	UniProt	sp|Q7XLY8|ATL41_ORYSJ E3 ubiquitin-protein ligase Os04g0590900 OS=Oryza sativa subsp. japonica OX=39947 GN=Os04g0590900 PE=2 SV=2	GO:0016567 / GO:0016567	protein ubiquitination / protein ubiquitination	42.5	96.4	sp|Q7XLY8|ATL41_ORYSJ	54.2	62.4							other	0.738102	ATL41_ORYSJ	FALSE
NbL17g18320	21.105	-0.0749378	0.163475	0.4275	0.682799	cysteine synthase-like (LOC104224385) transcript variant X1 mRNA (XM 009776020.1 XP 009774322.1)	AT3G04940	ATCYSD1	FALSE	ATCYSD1	TAIR	AT3G04940.1 | Symbols:ATCYSD1,CYSD1 | CYSTEINE SYNTHASE D1,cysteine synthase D1 | Chr3:1365681-1367508 FORWARD LENGTH=324	GO:0006535 / GO:0006535 / GO:0019344	cysteine biosynthetic process from serine / cysteine biosynthetic process from serine / cysteine biosynthetic process	63.6	50.8	sp|Q9S6Z7|CYSD1_ARATH	63.6	50.8							other	0.165707	ATCYSD1	FALSE
NbL17g18360	154.479	-0.093764	0.130084	0.31888	0.589442	uncharacterized LOC107781409 (LOC107781409) mRNA (XM 016602107.1 XP 016457593.1)	AT4G17960	AT4G17960	FALSE	AT4G17960	TAIR	AT4G17960.1 | Symbols:no symbol available | no full name available | Chr4:9971154-9972227 FORWARD LENGTH=154	GO:0008150	biological_process	43.9	97.4										other	0.229559	AT4G17960	FALSE
NbL17g18370	64.767	0.0798487	0.149121	0.404001	0.664654	uncharacterized LOC109225400 (LOC109225400) mRNA (XM 019390048.1 XP 019245593.1)	AT2G35290	SAUR79	FALSE	SAUR79	TAIR	AT2G35290.1 | Symbols:SAUR79 | SMALL AUXIN UPREGULATED RNA 79 | Chr2:14861635-14862000 REVERSE LENGTH=121			46.8	98.4										other	0.177404	SAUR79	FALSE
NbL17g18380	567.694	-0.0871771	0.102462	0.301669	0.574364	AT-hook motif nuclear-localized protein 8-like (LOC107784505) mRNA (XM 016605649.1 XP 016461135.1)	AT5G46640	AHL8	FALSE	AHL8	TAIR	AT5G46640.1 | Symbols:AHL8 | AT-hook motif nuclear localized protein 8 | Chr5:18924670-18926292 FORWARD LENGTH=386			56.7	54.8	sp|Q9FIR1|AHL8_ARATH	56.7	54.8							other	0.240813	AHL8	FALSE
NbL17g18390	2378.57	-0.0330805	0.116142	0.713206	0.864967	pentatricopeptide repeat-containing protein At5g46580 chloroplastic-like (LOC107763956) mRNA (XM 016582467.1 XP 016437953.1)	AT5G46580	SOT1	FALSE	SOT1	TAIR	AT5G46580.1 | Symbols:SOT1 | SUPPRESSOR OF THYLAKOID FORMATION 1 | Chr5:18897510-18899645 REVERSE LENGTH=711	GO:0042254 / GO:0045727 / GO:1901259	ribosome biogenesis / positive regulation of translation / chloroplast rRNA processing	65.2	99.1	sp|Q9LS25|PP420_ARATH	65.2	99.1							other	0.0630006	SOT1	FALSE
NbL17g18400	52.4821	0.0989934	0.157401	0.303042	0.575197	protein phosphatase 2C 29 (LOC109241166) transcript variant X2 misc RNA (XR 002070196.1 )	AT2G35350	PLL1	FALSE	PLL1	TAIR	AT2G35350.1 | Symbols:PLL1 | poltergeist like 1 | Chr2:14881360-14884116 REVERSE LENGTH=783	GO:0006355 / GO:0007165 / GO:0009826 / GO:0009933 / GO:0010074 / GO:0018345 / GO:0018377	regulation of DNA-templated transcription / signal transduction / unidimensional cell growth / meristem structural organization / maintenance of meristem identity / protein palmitoylation / protein myristoylation	47.4	93.2	sp|O82302|P2C29_ARATH	47.4	93.2							other	0.240184	PLL1	FALSE
NbL17g18410	72.241	0.0612772	0.133451	0.515965	0.746948	eyes absent homolog 2 (LOC104216141) transcript variant X1 mRNA (XM 009766140.1 XP 009764442.1)	AT2G35320	ATEYA	FALSE	ATEYA	TAIR	AT2G35320.1 | Symbols:EYA,ATEYA | EYES ABSENT homolog | Chr2:14867074-14868387 REVERSE LENGTH=307	GO:0006470 / GO:0030154 / GO:0035335 / GO:0045739 / GO:0048856	protein dephosphorylation / cell differentiation / peptidyl-tyrosine dephosphorylation / positive regulation of DNA repair / anatomical structure development	62	96.1	sp|O82162|EYA_ARATH	62	96.1							other	0.12671	ATEYA	FALSE
NbL17g18420	13.6125	0.0370768	0.185033	0.670841	0.842299	calcium uptake protein 1 mitochondrial-like (LOC107800003) mRNA (XM 016623143.1 XP 016478629.1)	AT4G32060	MICU	FALSE	MICU	TAIR	AT4G32060.1 | Symbols:no symbol available | no full name available | Chr4:15501134-15503321 FORWARD LENGTH=498	GO:0006816 / GO:0006851 / GO:0036444 / GO:0051560 / GO:0051562	calcium ion transport / mitochondrial calcium ion transmembrane transport / calcium import into the mitochondrion / mitochondrial calcium ion homeostasis / negative regulation of mitochondrial calcium ion concentration	62.6	76.4	sp|Q9SZ45|MICU_ARATH	62.6	76.4							other	0.0745337	MICU	FALSE
NbL17g18430	5.90262	-0.014516	0.2251	0.843064	0.933015				FALSE		none															other	0.0301114	NbL17g18430	FALSE
NbL17g18440	1508.61	0.110934	0.104661	0.194397	0.458909	phosphoglucomutase cytoplasmic (LOC109236830) mRNA (XM 019403063.1 XP 019258608.1)	AT1G70730	PGMC_SOLTU	FALSE	PGM2	UniProt	sp|Q9M4G4|PGMC_SOLTU Phosphoglucomutase, cytoplasmic OS=Solanum tuberosum OX=4113 GN=PGM1 PE=2 SV=1	GO:0005975 / GO:0005975 / GO:0048229	carbohydrate metabolic process / carbohydrate metabolic process / gametophyte development	84.6	99.8	sp|Q9M4G4|PGMC_SOLTU	94.3	99.8							other	0.338274	PGMC_SOLTU	FALSE
NbL17g18470	1507.91	-0.137809	0.138491	0.152291	0.402537	E3 ubiquitin-protein ligase ORTHRUS 2-like (LOC107784870) mRNA (XM 016606063.1 XP 016461549.1)	AT1G57820	ORTH2	FALSE	ORTH2	TAIR	AT1G57820.1 | Symbols:VIM1,ORTH2 | ORTHRUS 2,VARIANT IN METHYLATION 1 | Chr1:21414342-21417902 REVERSE LENGTH=645	GO:0006325 / GO:0016567 / GO:0016567 / GO:0016567 / GO:0016567 / GO:0031508 / GO:0044027 / GO:0044027 / GO:0051301	chromatin organization / protein ubiquitination / protein ubiquitination / protein ubiquitination / protein ubiquitination / pericentric heterochromatin formation / negative regulation of gene expression via chromosomal CpG island methylation / negative regulation of gene expression via chromosomal CpG island methylation / cell division	65.6	85.5	sp|Q8VYZ0|ORTH2_ARATH	65.6	85.5							other	0.395194	ORTH2	FALSE
NbL17g18480	48.3346	0.0988393	0.160431	0.302899	0.575142	uncharacterized LOC107762232 (LOC107762232) transcript variant X3 mRNA (XM 016580592.1 XP 016436078.1)			FALSE		none															other	0.240225	NbL17g18480	FALSE
NbL17g18490	666.051	0.0910773	0.088279	0.234186	0.506685	microtubule-associated protein 70-2-like (LOC104219321) mRNA (XM 009769983.1 XP 009768285.1)	AT1G68060	ATMAP70-1	FALSE	ATMAP70-1	TAIR	AT1G68060.1 | Symbols:ATMAP70-1,MAP70-1 | microtubule-associated proteins 70-1 | Chr1:25511392-25514226 REVERSE LENGTH=622	GO:0007010 / GO:0009832 / GO:0010051	cytoskeleton organization / plant-type cell wall biogenesis / xylem and phloem pattern formation	75.4	96.1	sp|Q9C9X0|MP701_ARATH	75.4	96.1							other	0.295262	ATMAP70-1	FALSE
NbL17g18500	267.3	0.110163	0.105749	0.200163	0.465994	protein VAC14 homolog (LOC104216426) transcript variant X1 mRNA (XM 009766460.1 XP 009764762.1)	AT2G01690	VAC14_ARATH	FALSE	VAC1	UniProt	sp|Q9ZU97|VAC14_ARATH Protein VAC14 homolog OS=Arabidopsis thaliana OX=3702 GN=VAC14 PE=1 SV=2	GO:0006661 / GO:0006661 / GO:0007033 / GO:0009555	phosphatidylinositol biosynthetic process / phosphatidylinositol biosynthetic process / vacuole organization / pollen development	80.5	97.4	sp|Q9ZU97|VAC14_ARATH	80.6	97.4							other	0.331619	VAC14_ARATH	FALSE
NbL17g18510	654	-0.0531066	0.10166	0.527168	0.755156	sister-chromatid cohesion protein 3 (LOC104214069) transcript variant X1 mRNA (XM 009763674.1 XP 009761976.1)	AT2G47980	ATSCC3	FALSE	ATSCC3	TAIR	AT2G47980.1 | Symbols:SCC3,ATSCC3 | sister-chromatid cohesion protein 3,SISTER-CHROMATID COHESION PROTEIN 3 | Chr2:19631423-19636795 FORWARD LENGTH=1098	GO:0007062 / GO:0051455 / GO:0051754	sister chromatid cohesion / spindle attachment to meiosis I kinetochore / meiotic sister chromatid cohesion, centromeric	62.1	92.8	sp|O82265|SCC3_ARATH	62.1	92.8							other	0.121964	ATSCC3	FALSE
NbL17g18520	542.985	-0.0773156	0.167982	0.410348	0.669644	GDP-mannose transporter GONST4-like (LOC107759812) transcript variant X2 mRNA (XM 016577827.1 XP 016433313.1)	AT5G19980	GFT1	FALSE	GFT1	TAIR	AT5G19980.1 | Symbols:GONST4 | golgi nucleotide sugar transporter 4 | Chr5:6749907-6750932 REVERSE LENGTH=341	GO:0015780 / GO:0015780 / GO:0055085	nucleotide-sugar transmembrane transport / nucleotide-sugar transmembrane transport / transmembrane transport	77.9	87.7	sp|Q84L08|GFT1_ARATH	77.9	87.7							other	0.174156	GFT1	FALSE
NbL17g18550	24.0883	0.0218846	0.166845	0.811715	0.917617	uncharacterized LOC107759811 (LOC107759811) ncRNA (XR 001642253.1 )			FALSE		none															other	0.0373386	NbL17g18550	FALSE
NbL17g18570	1352.08	-0.150413	0.0972931	0.0658392	0.253775	GDP-mannose transporter GONST4-like (LOC107759812) transcript variant X2 mRNA (XM 016577827.1 XP 016433313.1)	AT5G19980	GFT1	FALSE	GFT1	TAIR	AT5G19980.1 | Symbols:GONST4 | golgi nucleotide sugar transporter 4 | Chr5:6749907-6750932 REVERSE LENGTH=341	GO:0015780 / GO:0015780 / GO:0055085	nucleotide-sugar transmembrane transport / nucleotide-sugar transmembrane transport / transmembrane transport	77.9	87.7	sp|Q84L08|GFT1_ARATH	77.9	87.7							other	0.595552	GFT1	FALSE
NbL17g18580	83.1269	0.00309744	0.146661	0.973902	0.989996	uncharacterized LOC107809079 (LOC107809079) partial mRNA (XM 016633673.1 XP 016489159.1)			FALSE		none															other	0.00436678	NbL17g18580	FALSE
NbL17g18590	1127.03	0.184703	0.109871	0.0358079	0.178651	uncharacterized LOC104240476 (LOC104240476) mRNA (XM 009795321.1 XP 009793623.1)	AT1G23180	ARM	FALSE	ARM	TAIR	AT1G23180.1 | Symbols:no symbol available | no full name available | Chr1:8216125-8219515 FORWARD LENGTH=834	GO:0008150	biological_process	57.4	95.8										other	0.747994	ARM	FALSE
NbL17g18600	4.63741	0.146748	0.35365	0.105525	0.330239	protein NRT1/ PTR FAMILY 7.3-like (LOC104239804) transcript variant X1 mRNA (XM 009794516.1 XP 009792818.1)	AT1G32450	AtNPF7.3	FALSE	AtNPF7.3	TAIR	AT1G32450.1 | Symbols:NRT1.5,AtNPF7.3,NPF7.3 | NRT1/ PTR family 7.3,nitrate transporter 1.5 | Chr1:11715337-11719807 REVERSE LENGTH=614	GO:0010150 / GO:0010167 / GO:0015706 / GO:0055075 / GO:0055075 / GO:0055075 / GO:0055075 / GO:0055085 / GO:1902600	leaf senescence / response to nitrate / nitrate transmembrane transport / potassium ion homeostasis / potassium ion homeostasis / potassium ion homeostasis / potassium ion homeostasis / transmembrane transport / proton transmembrane transport	67.4	95.1	sp|Q9LQL2|PTR14_ARATH	67.4	95.1							other	0.481171	AtNPF7.3	FALSE
NbL17g18610	407.108	-0.00269413	0.0987139	0.973944	0.989996	ribose-phosphate pyrophosphokinase 1-like (LOC107788593) transcript variant X2 mRNA (XM 016610277.1 XP 016465763.1)	AT2G35390	AT2G35390	FALSE	AT2G35390	TAIR	AT2G35390.2 | Symbols:no symbol available | no full name available | Chr2:14895528-14897581 REVERSE LENGTH=403	GO:0006015 / GO:0006164 / GO:0009156	5-phosphoribose 1-diphosphate biosynthetic process / purine nucleotide biosynthetic process / ribonucleoside monophosphate biosynthetic process	85.1	91.4	sp|Q42581|KPRS1_ARATH	85.1	91.4							other	0.00436678	AT2G35390	FALSE
NbL17g18620	235.087	-0.0456686	0.115917	0.611654	0.808859	random slug protein 5-like (LOC107804710) mRNA (XM 016628643.1 XP 016484129.1)	AT1G01630	AT1G01630	FALSE	AT1G01630	TAIR	AT1G01630.1 | Symbols:no symbol available | no full name available | Chr1:229206-230675 FORWARD LENGTH=255			71.2	83.8										other	0.0921271	AT1G01630	FALSE
NbL17g18630	752.001	-0.0493221	0.109001	0.572193	0.784561	cytochrome b-c1 complex subunit Rieske-2 mitochondrial (LOC109237156) mRNA (XM 019403415.1 XP 019258960.1)	AT5G13430	UCRI2_TOBAC	FALSE	RISP	UniProt	sp|P51132|UCRI2_TOBAC Cytochrome b-c1 complex subunit Rieske-2, mitochondrial OS=Nicotiana tabacum OX=4097 PE=2 SV=1	GO:0006122	mitochondrial electron transport, ubiquinol to cytochrome c	73.9	99.6	sp|P51132|UCRI2_TOBAC	97.8	99.6							other	0.105373	UCRI2_TOBAC	FALSE
NbL17g18640	141.161	-0.0471167	0.122313	0.608241	0.806913	pentatricopeptide repeat-containing protein At5g55740 chloroplastic (LOC104211471) mRNA (XM 009760527.1 XP 009758829.1)	AT5G55740	CRR21	FALSE	CRR21	TAIR	AT5G55740.1 | Symbols:CRR21 | chlororespiratory reduction 21 | Chr5:22561941-22564433 REVERSE LENGTH=830	GO:0009451 / GO:0016556	RNA modification / mRNA modification	57.5	98.8	sp|Q9FM64|PP431_ARATH	57.5	98.8							other	0.0931731	CRR21	FALSE
NbL17g18650	422.357	-0.198357	0.103708	0.0197613	0.126536	ADP-ribosylation factor GTPase-activating protein AGD3-like (LOC107792712) transcript variant X1 mRNA (XM 016614946.1 XP 016470432.1)	AT5G13300	AGD3	FALSE	AGD3	TAIR	AT5G13300.1 | Symbols:VAN3,SFC,AGD3 | ASCULAR NETWORK DEFECTIVE 3,SCARFACE,ARF-GAP DOMAIN3 | Chr5:4255923-4262018 REVERSE LENGTH=827	GO:0006897 / GO:0009733 / GO:0009965 / GO:0010051 / GO:0010087	endocytosis / response to auxin / leaf morphogenesis / xylem and phloem pattern formation / phloem or xylem histogenesis	73.8	94	sp|Q5W7F2|AGD3_ARATH	73.8	94							other	0.897786	AGD3	FALSE
NbL17g18680	1597.65	0.0494849	0.0914947	0.528442	0.756003	protease regulatory subunit 8 homolog A-like (LOC107785983) mRNA (NM 001325410.1 NP 001312339.1)	AT5G19990	ATSUG1	FALSE	ATSUG1	TAIR	AT5G19990.1 | Symbols:RPT6A,ATSUG1 | regulatory particle triple-A ATPase 6A | Chr5:6752144-6754918 FORWARD LENGTH=419	GO:0006511 / GO:0043161	ubiquitin-dependent protein catabolic process / proteasome-mediated ubiquitin-dependent protein catabolic process	92.8	99.8	sp|Q9C5U3|PRS8A_ARATH	92.8	99.8							other	0.121476	ATSUG1	FALSE
NbL17g18690	876.608	0.082008	0.0825947	0.260843	0.534788	protein MEI2-like 4 (LOC104245068) transcript variant X3 mRNA (XM 009800623.1 XP 009798925.1)	AT5G61960	OML4_ORYSJ	FALSE	AML1	UniProt	sp|Q64M78|OML4_ORYSJ Protein MEI2-like 4 OS=Oryza sativa subsp. japonica OX=39947 GN=ML4 PE=2 SV=1	GO:0045836 / GO:0045836 / GO:0048507	positive regulation of meiotic nuclear division / positive regulation of meiotic nuclear division / meristem development	45.2	96.7	sp|Q64M78|OML4_ORYSJ	51.7	96.1							other	0.271818	OML4_ORYSJ	FALSE
NbL17g18710	684.658	-0.0114963	0.0618346	0.842037	0.932695	probable ADP-ribosylation factor GTPase-activating protein AGD8 (LOC107787704) mRNA (XM 016609308.1 XP 016464794.1)	AT4G17890	AGD8	FALSE	AGD8	TAIR	AT4G17890.1 | Symbols:AGD8 | ARF-GAP domain 8 | Chr4:9937121-9939146 FORWARD LENGTH=413	GO:0048205	COPI coating of Golgi vesicle	64.9	99.5	sp|Q8H100|AGD8_ARATH	64.9	99.5							other	0.0302605	AGD8	FALSE
NbL17g18730	881.702	0.00936612	0.107366	0.913873	0.964728	transcription factor bHLH71-like (LOC107780395) mRNA (XM 016600924.1 XP 016456410.1)	AT5G46690	bHLH071	FALSE	bHLH071	TAIR	AT5G46690.1 | Symbols:bHLH071 | beta HLH protein 71 | Chr5:18945639-18947434 FORWARD LENGTH=327	GO:0006355 / GO:0006357	regulation of DNA-templated transcription / regulation of transcription by RNA polymerase II	48.6	97.2	sp|Q56XR0|BH071_ARATH	48.6	97.2							other	0.015595	bHLH071	FALSE
NbL17g18740	6.94208	-0.0621213	0.216552	0.44636	0.697466	uncharacterized protein At4g17910-like (LOC104210844) transcript variant X3 mRNA (XM 009759818.1 XP 009758120.1)			FALSE		none															other	0.156477	NbL17g18740	FALSE
NbL17g18760	73.9635	0.145379	0.136672	0.130367	0.369214	uncharacterized LOC104117279 (LOC104117279) mRNA (XM 009628310.3 XP 009626605.1)	AT4G17940	AT4G17940	FALSE	AT4G17940	TAIR(weak)	AT4G17940.1 | Symbols:no symbol available | no full name available | Chr4:9965787-9966778 FORWARD LENGTH=274			35.3	52.2										other	0.432722	NbL17g18760	FALSE
NbL17g18770	414.051	0.0776728	0.122955	0.399739	0.661542	ABC transporter B family member 2-like (LOC107793241) mRNA (XM 016615554.1 XP 016471040.1)	AT4G25960	ABCB2	FALSE	ABCB2	TAIR	AT4G25960.1 | Symbols:ABCB2,PGP2 | ATP-binding cassette B2,P-glycoprotein 2 | Chr4:13177438-13183425 FORWARD LENGTH=1273	GO:0055085 / GO:0055085	transmembrane transport / transmembrane transport	74.8	99.5	sp|Q8LPK2|AB2B_ARATH	74.8	99.5							other	0.179443	ABCB2	FALSE
NbL17g18780	83.5114	0.157889	0.132626	0.0982137	0.316984	inositol-tetrakisphosphate 1-kinase 1-like (LOC107830477) transcript variant X5 mRNA (XM 016658070.1 XP 016513556.1)	AT5G16760	ITPK1_SOYBN	FALSE	AtITPK1	UniProt	sp|A7X657|ITPK1_SOYBN Inositol-tetrakisphosphate 1-kinase 1 OS=Glycine max OX=3847 GN=ITPK1 PE=1 SV=1	GO:0009734 / GO:0010264 / GO:0032957 / GO:0032957	auxin-activated signaling pathway / myo-inositol hexakisphosphate biosynthetic process / inositol trisphosphate metabolic process / inositol trisphosphate metabolic process	58	78.4	sp|A7X657|ITPK1_SOYBN	67.6	76.9							other	0.498962	ITPK1_SOYBN	FALSE
NbL17g18790	1114.57	-0.140976	0.142171	0.145667	0.392748	RNA-binding protein 34 (LOC104242573) mRNA (XM 009797650.1 XP 009795952.1)	AT5G46840	AT5G46840	FALSE	AT5G46840	TAIR	AT5G46840.1 | Symbols:no symbol available | no full name available | Chr5:19005651-19007609 FORWARD LENGTH=501			50.2	99.2										other	0.405886	AT5G46840	FALSE
NbL17g18810	652.176	0.21315	0.128969	0.0252101	0.146184	tocopherol O-methyltransferase chloroplastic (LOC109211043) mRNA (XM 019374547.1 XP 019230092.1)	AT1G64970	TMT3_CATRO	FALSE	G-TMT	UniProt	sp|A0A8X8M4W6|TMT3_CATRO Gamma-tocopherol methyltransferase, chloroplastic OS=Catharanthus roseus OX=4058 GN=TMT3 PE=2 SV=1	GO:0010189 / GO:0010189	vitamin E biosynthetic process / vitamin E biosynthetic process	74.6	67.3	sp|A0A8X8M4W6|TMT3_CATRO	78.8	67.8							other	0.835101	TMT3_CATRO	FALSE
NbL17g18820	263.758	0.0911253	0.108983	0.297058	0.570223	uncharacterized LOC107766727 (LOC107766727) transcript variant X1 mRNA (XM 016585566.1 XP 016441052.1)	AT1G32310	SAMBA	FALSE	SAMBA	TAIR	AT1G32310.1 | Symbols:SAMBA | SAMBA | Chr1:11653619-11654538 FORWARD LENGTH=100	GO:0009555 / GO:0009556 / GO:0045732 / GO:0046621	pollen development / microsporogenesis / positive regulation of protein catabolic process / negative regulation of organ growth	58.3	83.5	sp|Q9C613|SAMBA_ARATH	58.3	83.5							other	0.243955	SAMBA	FALSE
NbL17g18840	173.795	0.105638	0.133385	0.265367	0.538718				FALSE		none															other	0.268639	NbL17g18840	FALSE
NbL17g18850	267.138	-0.189711	0.114697	0.0351313	0.176954	uncharacterized LOC107805580 (LOC107805580) transcript variant X1 mRNA (XM 016629644.1 XP 016485130.1)	AT4G17760	AT4G17760	FALSE	AT4G17760	TAIR	AT4G17760.1 | Symbols:no symbol available | no full name available | Chr4:9871820-9873257 FORWARD LENGTH=300	GO:0000077 / GO:0000077 / GO:0006281	DNA damage checkpoint signaling / DNA damage checkpoint signaling / DNA repair	77.9	96.4										other	0.752139	AT4G17760	FALSE
NbL17g18860	282.9	-0.078934	0.0939517	0.32327	0.593505	lysine-specific demethylase JMJ706-like (LOC109212995) mRNA (XM 019376744.1 XP 019232289.1)	AT5G46910	JMJ13	FALSE	JMJ13	TAIR	AT5G46910.1 | Symbols:no symbol available | no full name available | Chr5:19046888-19050880 FORWARD LENGTH=787	GO:0006338 / GO:0006355 / GO:0009266 / GO:0009266 / GO:0010468 / GO:0045814 / GO:0048571 / GO:0048577 / GO:0048579	chromatin remodeling / regulation of DNA-templated transcription / response to temperature stimulus / response to temperature stimulus / regulation of gene expression / negative regulation of gene expression, epigenetic / long-day photoperiodism / negative regulation of short-day photoperiodism, flowering / negative regulation of long-day photoperiodism, flowering	58.7	86.3	sp|F4KIX0|JMJ13_ARATH	58.7	86.3							other	0.226576	JMJ13	FALSE
NbL17g18870	895.191	0.00671774	0.106905	0.938025	0.975804	probable inactive shikimate kinase like 2 chloroplastic (LOC107823221) mRNA (XM 016649830.1 XP 016505316.1)	AT2G35500	SKL2	FALSE	SKL2	TAIR	AT2G35500.1 | Symbols:SKL2 | shikimate kinase-like 2 | Chr2:14914038-14915909 FORWARD LENGTH=387	GO:0009073	aromatic amino acid family biosynthetic process	59.9	94.6	sp|O82290|SKL2_ARATH	59.9	94.6							other	0.0106374	SKL2	FALSE
NbL17g18880	602.675	0.18974	0.125678	0.0434945	0.200827	inactive poly [ADP-ribose] polymerase RCD1-like (LOC107823220) transcript variant X1 mRNA (XM 016649827.1 XP 016505313.1)	AT1G32230	ATP8	FALSE	ATP8	TAIR(weak)	AT1G32230.1 | Symbols:RIMB1,ATP8,RCD1,CEO,CEO1,AtRCD1 | RADICAL-INDUCED CELL DEATH1,ARABIDOPSIS THALIANA P8 (INTERACTING PROTEIN),REDOX IMBALANCED 1 | Chr1:11613427-11615894 FORWARD LENGTH=589	GO:0000303 / GO:0006809 / GO:0006970 / GO:0006979 / GO:0009414 / GO:0009651 / GO:0009723 / GO:0009793 / GO:0009867 / GO:0009873 / GO:0010102 / GO:0010193 / GO:0012501 / GO:0042742 / GO:2000377	response to superoxide / nitric oxide biosynthetic process / response to osmotic stress / response to oxidative stress / response to water deprivation / response to salt stress / response to ethylene / embryo development ending in seed dormancy / jasmonic acid mediated signaling pathway / ethylene-activated signaling pathway / lateral root morphogenesis / response to ozone / programmed cell death / defense response to bacterium / regulation of reactive oxygen species metabolic process	37.3	96.6	sp|Q8RY59|RCD1_ARATH	37.3	96.6							other	0.697177	NbL17g18880	FALSE
NbL17g18890	1116	0.0177893	0.0898313	0.818487	0.921201	plastoglobulin-1 chloroplastic-like (LOC107816362) transcript variant X5 mRNA (XM 016642072.1 XP 016497558.1)	AT2G35490	FBN2	FALSE	FBN2	TAIR	AT2G35490.1 | Symbols:no symbol available | no full name available | Chr2:14912309-14913797 REVERSE LENGTH=376	GO:0009753 / GO:0010117	response to jasmonic acid / photoprotection	65.9	74.9	sp|Q9ZP40|PG1_PEA	57.5	98.8							other	0.0356457	FBN2	FALSE
NbL17g18900	2076.56	0.121645	0.145252	0.208429	0.476263	glycerol-3-phosphate acyltransferase chloroplastic (LOC104102221) transcript variant X4 mRNA (XM 009609899.3 XP 009608194.1)	AT1G32200	PLSB_CUCSA	FALSE	ACT1	UniProt	sp|Q39639|PLSB_CUCSA Glycerol-3-phosphate acyltransferase, chloroplastic OS=Cucumis sativus OX=3659 PE=2 SV=1	GO:0006655 / GO:0006655 / GO:0016024	phosphatidylglycerol biosynthetic process / phosphatidylglycerol biosynthetic process / CDP-diacylglycerol biosynthetic process	63.3	85.6	sp|Q39639|PLSB_CUCSA	66.7	86.6							other	0.322153	PLSB_CUCSA	FALSE
NbL17g18910	13.6156	0.00904109	0.216987	0.904508	0.961308	uncharacterized LOC109218808 (LOC109218808) ncRNA (XR 002066832.1 )			FALSE		none															other	0.0171375	NbL17g18910	FALSE
NbL04g11720	1584.94	-0.265563	0.109866	0.00253192	0.0344247	adenine phosphoribosyltransferase 1-like (LOC107759759) mRNA (XM 016577768.1 XP 016433254.1)			FALSE		none															other	1.46313	NbL04g11720	TRUE	cutoff
NbL17g18950	77.4676	-0.0894201	0.15349	0.351067	0.619329	uncharacterized LOC107819063 (LOC107819063) mRNA (XM 016645136.1 XP 016500622.1)	AT2G35470	AT2G35470	FALSE	AT2G35470	TAIR(weak)	AT2G35470.1 | Symbols:no symbol available | no full name available | Chr2:14909014-14909720 REVERSE LENGTH=167			37.9	83.4										other	0.208078	NbL17g18950	FALSE
NbL17g18960	6.15954	0.0406386	0.214131	0.606671	0.805767	probable calcium-binding protein CML18 (LOC107796730) mRNA (XM 016619531.1 XP 016475017.1)	AT3G03000	CML11_ORYSJ	FALSE	AT3G03000	UniProt	sp|Q9AWK2|CML11_ORYSJ Probable calcium-binding protein CML11 OS=Oryza sativa subsp. japonica OX=39947 GN=CML11 PE=2 SV=1	GO:0043269	regulation of monoatomic ion transport	77.7	95.7	sp|Q9AWK2|CML11_ORYSJ	79.6	92.7							other	0.0937905	CML11_ORYSJ	FALSE
NbL15g01910	298.313	-0.266201	0.117771	0.00359518	0.0437135	protein SLOW GREEN 1 chloroplastic-like (LOC107759108) mRNA (XM 016576983.1 XP 016432469.1)	AT2G37400	AT2G37400	FALSE	AT2G37400	TAIR	AT2G37400.1 | Symbols:no symbol available | no full name available | Chr2:15696365-15697366 REVERSE LENGTH=333	GO:0008150	biological_process	43	92.9										other	1.35938	AT2G37400	TRUE	cutoff
NbL17g18990	341.872	-0.116585	0.103702	0.170375	0.427768	cellulose synthase-like protein D3 (LOC109219963) transcript variant X3 mRNA (XM 019384426.1 XP 019239971.1)	AT3G03050	ATCSLD3	FALSE	ATCSLD3	TAIR	AT3G03050.1 | Symbols:CSLD3,KJK,RHD7,ATCSLD3 | ROOT HAIR DEFECTIVE 7,cellulose synthase-like D3,KOJAK,CELLULOSE SYNTHASE LIKE D3 | Chr3:687873-691629 FORWARD LENGTH=1145	GO:0009409 / GO:0009833 / GO:0030244	response to cold / plant-type primary cell wall biogenesis / cellulose biosynthetic process	82.4	98.9	sp|Q9M9M4|CSLD3_ARATH	82.4	98.9							other	0.368791	ATCSLD3	FALSE
NbL17g19020	199.762	-0.0522449	0.148256	0.582698	0.790666	uncharacterized GTP-binding protein YjiA-like (LOC107808501) mRNA (XM 016633030.1 XP 016488516.1)	AT1G80480	PTAC17	FALSE	PTAC17	TAIR	AT1G80480.1 | Symbols:PTAC17 | plastid transcriptionally active 17 | Chr1:30258272-30260570 REVERSE LENGTH=444	GO:0120127	response to zinc ion starvation	61.9	87.1	sp|B0R0B1|ZNG1_DANRE	38.1	80.2							other	0.102007	PTAC17	FALSE
NbL17g19030	477.278	-0.0464257	0.0875905	0.542072	0.764688	topless-related protein 1-like (LOC104247201) transcript variant X2 mRNA (XM 009803162.1 XP 009801464.1)	AT1G80490	TPR2_ORYSJ	FALSE	TPR1	UniProt	sp|Q0J7U6|TPR2_ORYSJ Protein TOPLESS-RELATED PROTEIN 2 OS=Oryza sativa subsp. japonica OX=39947 GN=TPR2 PE=1 SV=1	GO:0006355 / GO:0006355 / GO:0010072	regulation of DNA-templated transcription / regulation of DNA-templated transcription / primary shoot apical meristem specification	61	99.9	sp|Q0J7U6|TPR2_ORYSJ	72	99.1							other	0.116516	TPR2_ORYSJ	FALSE
NbL17g19060	3205.01	0.11124	0.179425	0.241592	0.514947	plastidal glycolate/glycerate translocator 1 chloroplastic (LOC104243228) mRNA (XM 009798385.1 XP 009796687.1)	AT1G32080	AtLrgB	FALSE	AtLrgB	TAIR	AT1G32080.1 | Symbols:AtLrgB,LrgB,PLGG,PLGG1 | | Chr1:11537572-11539756 REVERSE LENGTH=512	GO:0009658 / GO:0009737 / GO:0010118 / GO:0042631 / GO:0048527	chloroplast organization / response to abscisic acid / stomatal movement / cellular response to water deprivation / lateral root development	72.4	99.8	sp|Q9FVQ4|PLGG1_ARATH	72.4	99.8							other	0.288237	AtLrgB	FALSE
NbL17g19070	64.7226	-0.0375541	0.13464	0.690484	0.854102	4-coumarate--CoA ligase-like 6 (LOC104243229) transcript variant X1 mRNA (XM 009798386.1 XP 009796688.1)	AT4G19010	AT4G19010	FALSE	AT4G19010	TAIR	AT4G19010.1 | Symbols:no symbol available | no full name available | Chr4:10411715-10414221 REVERSE LENGTH=566	GO:0006744 / GO:0006744	ubiquinone biosynthetic process / ubiquinone biosynthetic process	62.5	95.4	sp|Q84P24|4CLL6_ARATH	62.5	95.4							other	0.0684902	AT4G19010	FALSE
NbL17g19080	382.561	0.114159	0.0988316	0.166858	0.42289	CSC1-like protein At1g32090 (LOC104232754) mRNA (XM 009786021.1 XP 009784323.1)	AT1G32090	OSCA1.8	FALSE	OSCA1.8	TAIR	AT1G32090.1 | Symbols:no symbol available | no full name available | Chr1:11540244-11544041 REVERSE LENGTH=806			73.9	89.6	sp|Q9FVQ5|OSC18_ARATH	73.9	89.6							other	0.373773	OSCA1.8	FALSE
NbL17g19090	9881.48	0.122942	0.152299	0.205727	0.472894	phosphoribulokinase chloroplastic-like (LOC109208912) mRNA (XM 019372070.1 XP 019227615.1)	AT1G32060	PRK	FALSE	PRK	TAIR	AT1G32060.1 | Symbols:PRK | phosphoribulokinase | Chr1:11532668-11534406 FORWARD LENGTH=395	GO:0009409 / GO:0018119 / GO:0019253	response to cold / peptidyl-cysteine S-nitrosylation / reductive pentose-phosphate cycle	83.9	99	sp|P26302|KPPR_WHEAT	83.7	99.5							other	0.325236	PRK	FALSE
NbL17g19100	2.9051	0.0526879	0.249343	0.47332	0.717415	uncharacterized LOC104210695 (LOC104210695) mRNA (XM 009759648.1 XP 009757950.1)			FALSE		none															other	0.14423	NbL17g19100	FALSE
NbL17g19110	1080.71	-0.10344	0.140726	0.280444	0.553652	DEAD-box ATP-dependent RNA helicase 5 (LOC109228532) mRNA (XM 019393652.1 XP 019249197.1)	AT1G31970	RH5_ORYSJ	FALSE	RH5	UniProt	sp|Q6YS30|RH5_ORYSJ DEAD-box ATP-dependent RNA helicase 5 OS=Oryza sativa subsp. japonica OX=39947 GN=Os07g0301200 PE=2 SV=1	GO:0006364	rRNA processing	75.6	81.7	sp|Q6YS30|RH5_ORYSJ	75.9	81.5							other	0.256763	RH5_ORYSJ	FALSE
NbL17g19120	897.452	-0.200162	0.120162	0.0299099	0.161512	apoptosis inhibitor 5-like (LOC104234108) mRNA (XM 009787605.1 XP 009785907.1)	AT2G34040	AT2G34040	FALSE	AT2G34040	TAIR	AT2G34040.1 | Symbols:no symbol available | no full name available | Chr2:14377957-14382246 REVERSE LENGTH=553	GO:0043067	regulation of programmed cell death	66.3	94.6	sp|Q6Z6S1|API5_ORYSJ	60.9	96.7							other	0.791794	AT2G34040	FALSE
NbL17g19140	14.2892	-0.021845	0.179492	0.804518	0.913859	U-box domain-containing protein 44-like (LOC109224796) mRNA (XM 019389322.1 XP 019244867.1)	AT1G20780	ATPUB44	FALSE	ATPUB44	TAIR	AT1G20780.1 | Symbols:PUB44,ATPUB44,SAUL1 | PLANT U-BOX 44,ARABIDOPSIS THALIANA PLANT U-BOX 44,senescence-associated E3 ubiquitin ligase 1 | Chr1:7217812-7220609 FORWARD LENGTH=801	GO:0006970 / GO:0010115 / GO:0010150 / GO:0010271 / GO:0010380 / GO:0016567 / GO:0016567 / GO:0090359	response to osmotic stress / regulation of abscisic acid biosynthetic process / leaf senescence / regulation of chlorophyll catabolic process / regulation of chlorophyll biosynthetic process / protein ubiquitination / protein ubiquitination / negative regulation of abscisic acid biosynthetic process	52.9	99.4	sp|Q9LM76|PUB44_ARATH	52.9	99.4							other	0.0391209	ATPUB44	FALSE
NbL17g19150	66.9138	0.107216	0.141125	0.26386	0.537359	uncharacterized LOC109231371 (LOC109231371) transcript variant X2 mRNA (XM 019397019.1 XP 019252564.1)			FALSE		none															other	0.269736	NbL17g19150	FALSE
NbL17g19160	142.466	-0.195857	0.11241	0.0279626	0.155096	protein SAWADEE HOMEODOMAIN HOMOLOG 2 (LOC109230732) transcript variant X1 mRNA (XM 019396139.1 XP 019251684.1)			FALSE		none															other	0.809398	NbL17g19160	FALSE
NbL17g19170	372.507	0.0061143	0.114316	0.945438	0.978224	uncharacterized LOC107818158 (LOC107818158) transcript variant X2 mRNA (XM 016644098.1 XP 016499584.1)	AT3G15110	AT3G15110	FALSE	AT3G15110	TAIR	AT3G15110.1 | Symbols:no symbol available | no full name available | Chr3:5084394-5085823 REVERSE LENGTH=266			61.1	74.5										other	0.00956174	AT3G15110	FALSE
NbL17g19180	182.971	0.186775	0.13613	0.0536494	0.225408	probable aminotransferase TAT2 (LOC109223541) transcript variant X2 mRNA (XM 019387907.1 XP 019243452.1)	AT5G53970	AtTAT1	FALSE	AtTAT1	TAIR	AT5G53970.1 | Symbols:TAT7 | tyrosine aminotransferase 7 | Chr5:21910676-21912594 FORWARD LENGTH=414	GO:0006572 / GO:0006572 / GO:0010189 / GO:0010189	tyrosine catabolic process / tyrosine catabolic process / vitamin E biosynthetic process / vitamin E biosynthetic process	72.3	93.9	sp|Q9FN30|TAT2_ARATH	72.3	93.9							other	0.647031	AtTAT1	FALSE
NbL17g19190	7.62523	0.0512856	0.214385	0.523334	0.752374	uncharacterized protein At4g28440-like (LOC109221333) mRNA (XM 019385804.1 XP 019241349.1)	AT1G23750	Y4844_ARATH	FALSE	AT1G23750	UniProt	sp|O49453|Y4844_ARATH Uncharacterized protein At4g28440 OS=Arabidopsis thaliana OX=3702 GN=At4g28440 PE=1 SV=1			65.2	68.5	sp|O49453|Y4844_ARATH	68.9	64							other	0.123566	Y4844_ARATH	FALSE
NbL17g19210	161.872	0.0203258	0.242297	0.770418	0.895711	uncharacterized oxidoreductase At4g09670-like (LOC107787335) mRNA (XM 016608892.1 XP 016464378.1)	AT4G09670	AT4G09670	FALSE	AT4G09670	TAIR	AT4G09670.1 | Symbols:no symbol available | no full name available | Chr4:6107382-6109049 REVERSE LENGTH=362	GO:0008150	biological_process	54.2	98.6	sp|Q9SZ83|Y4967_ARATH	54.2	98.6							other	0.0478321	AT4G09670	FALSE
NbL17g19220	9.58855	0.274518	0.366146	0.0248946	0.145192	early nodulin-like protein 1 (LOC107812129) mRNA (XM 016637159.1 XP 016492645.1)			FALSE		none															other	0.838059	NbL17g19220	FALSE
NbL17g19230	1128.11	0.162245	0.11692	0.0739395	0.270053	probable bifunctional methylthioribulose-1-phosphate dehydratase/enolase-phosphatase E1 1 (LOC109230742) mRNA (XM 019396153.1 XP 019251698.1)	AT5G53850	MTBC1_VITVI	FALSE	DEP1	UniProt	sp|E0CSI1|MTBC1_VITVI Probable bifunctional methylthioribulose-1-phosphate dehydratase/enolase-phosphatase E1 1 OS=Vitis vinifera OX=29760 GN=VIT_19s0014g02480 PE=3 SV=2	GO:0019509 / GO:0019509	L-methionine salvage from methylthioadenosine / L-methionine salvage from methylthioadenosine	73.3	95.7	sp|E0CSI1|MTBC1_VITVI	80.8	97.9							other	0.56855	MTBC1_VITVI	FALSE
NbL17g19240	16.1939	-0.172617	0.22908	0.0856428	0.292993	proton pump-interactor 1-like (LOC104103798) mRNA (XM 018773298.2 XP 018628814.1)	AT4G27500	PPI1	FALSE	PPI1	TAIR	AT4G27500.1 | Symbols:PPI1 | proton pump interactor 1 | Chr4:13743614-13745900 FORWARD LENGTH=612	GO:0010155 / GO:0010155	regulation of proton transport / regulation of proton transport	48.4	96	sp|O23144|PPI1_ARATH	48.4	96							other	0.533143	PPI1	FALSE
NbL17g19260	163.117	0.0376953	0.12339	0.682565	0.849293	uncharacterized LOC109230740 (LOC109230740) transcript variant X3 mRNA (XM 019396151.1 XP 019251696.1)	AT1G53035	AT1G53035	FALSE	AT1G53035	TAIR	AT1G53035.2 | Symbols:no symbol available | no full name available | Chr1:19761743-19762318 REVERSE LENGTH=158			64.1	99.3										other	0.0709424	AT1G53035	FALSE
NbL17g19280	555.333	0.198285	0.10396	0.0199875	0.12745	vesicle-fusing ATPase (LOC109230737) mRNA (XM 019396147.1 XP 019251692.1)	AT4G04910	NSF	FALSE	NSF	TAIR	AT4G04910.1 | Symbols:NSF | N-ethylmaleimide sensitive factor | Chr4:2489696-2495666 REVERSE LENGTH=742	GO:0006891 / GO:0007030 / GO:0016192 / GO:0016192 / GO:0035494 / GO:0043001	intra-Golgi vesicle-mediated transport / Golgi organization / vesicle-mediated transport / vesicle-mediated transport / SNARE complex disassembly / Golgi to plasma membrane protein transport	79.7	98.1	sp|Q9M0Y8|NSF_ARATH	79.7	98.1							other	0.894662	NSF	FALSE
NbL17g19290	70.8925	0.0653672	0.147792	0.493005	0.730243	probable ubiquitin-conjugating enzyme E2 26 (LOC109230736) mRNA (XM 019396146.1 XP 019251691.1)	AT3G15355	PFU1	FALSE	PFU1	TAIR	AT3G15355.1 | Symbols:PFU1,UBC25 | ubiquitin-conjugating enzyme 25,PHO2 FAMILY UBIQUITIN CONJUGATION ENZYME 1 | Chr3:5183858-5186669 FORWARD LENGTH=609	GO:0016567	protein ubiquitination	54.3	50.2	sp|Q9LUQ5|UBC25_ARATH	54.3	50.2							other	0.136533	PFU1	FALSE
NbL17g19300	483.832	-0.116401	0.115051	0.195301	0.460004	non-canonical poly(A) RNA polymerase PAPD5 (LOC109230735) mRNA (XM 019396145.1 XP 019251690.1)	AT5G53770	TRL	FALSE	TRL	TAIR	AT5G53770.1 | Symbols:TRL | TRF4/5-Like | Chr5:21826733-21829858 FORWARD LENGTH=530	GO:0006364 / GO:0031123 / GO:0043634	rRNA processing / RNA 3'-end processing / polyadenylation-dependent ncRNA catabolic process	60.8	88.8	sp|Q68ED3|PAPD5_MOUSE	40.2	68.1							other	0.337238	TRL	FALSE
NbL17g19320	24.8308	-0.256611	0.226666	0.0223183	0.13617	thioredoxin-like (LOC109230747) mRNA (XM 019396159.1 XP 019251704.1)			FALSE		none															other	0.865918	NbL17g19320	FALSE
NbL17g19330	14855.4	0.149646	0.128887	0.113125	0.341965	reductase-like (LOC107820326) mRNA (NM 001326064.1 NP 001312993.1)	AT5G54190	POR_DAUCA	FALSE	PORA	UniProt	sp|Q9SDT1|POR_DAUCA Protochlorophyllide reductase, chloroplastic OS=Daucus carota OX=4039 GN=POR1 PE=2 SV=1	GO:0009640 / GO:0009647 / GO:0009723 / GO:0015995 / GO:0015995	photomorphogenesis / skotomorphogenesis / response to ethylene / chlorophyll biosynthetic process / chlorophyll biosynthetic process	81.2	99.5	sp|Q9SDT1|POR_DAUCA	83.1	99.5							other	0.466019	POR_DAUCA	FALSE
NbL17g19340	17.7049	-0.0466178	0.179062	0.602815	0.80265	CBS domain-containing protein CBSX5-like (LOC104229098) mRNA (XM 009781674.1 XP 009779976.1)	AT4G27460	CBSX5	FALSE	CBSX5	TAIR	AT4G27460.1 | Symbols:CBSX5 | CBS domain containing protein 5 | Chr4:13732939-13734263 FORWARD LENGTH=391	GO:0071456	cellular response to hypoxia	50	93	sp|Q84WQ5|CBSX5_ARATH	50	93							other	0.095474	CBSX5	FALSE
NbL17g19350	373.605	0.132274	0.0829341	0.0704587	0.263385	plant intracellular Ras-group-related LRR protein 6-like (LOC107808710) transcript variant X1 mRNA (XM 016633248.1 XP 016488734.1)	AT3G15410	PIRL6_ORYSJ	FALSE	AT3G15410	UniProt	sp|Q6K7R2|PIRL6_ORYSJ Plant intracellular Ras-group-related LRR protein 6 OS=Oryza sativa subsp. japonica OX=39947 GN=IRL6 PE=2 SV=1	GO:0007165 / GO:0035556	signal transduction / intracellular signal transduction	68	99.3	sp|Q6K7R2|PIRL6_ORYSJ	70.3	99.3							other	0.57941	PIRL6_ORYSJ	FALSE
NbL17g19360	2.34955	0.0150614	0.246624	0.825423	0.924823	NADH dehydrogenase [ubiquinone] iron-sulfur protein 7 mitochondrial-like (LOC104094069) mRNA (XM 009599927.3 XP 009598222.2)			FALSE		none															other	0.0339413	NbL17g19360	FALSE
NbL17g19370	1.44778	0.0399403	0.336698	0.524601	0.753434	putative F-box/kelch-repeat protein At1g15680 (LOC109230749) mRNA (XM 019396161.1 XP 019251706.1)			FALSE		none															other	0.122955	NbL17g19370	FALSE
NbL17g19380	21.7477	0.00899796	0.16725	0.92174	0.967932	E3 ubiquitin-protein ligase RMA3-like (LOC107817446) mRNA (XM 016643274.1 XP 016498760.1)	AT4G27470	ATRMA3	FALSE	ATRMA3	TAIR	AT4G27470.1 | Symbols:ATRMA3,RMA3 | RING membrane-anchor 3 | Chr4:13735576-13736307 FORWARD LENGTH=243	GO:0006511 / GO:0006511 / GO:0016567 / GO:0036503 / GO:0071456	ubiquitin-dependent protein catabolic process / ubiquitin-dependent protein catabolic process / protein ubiquitination / ERAD pathway / cellular response to hypoxia	42.2	87.7	sp|Q8GUK7|RMA3_ARATH	42.2	87.7							other	0.014155	ATRMA3	FALSE
NbL17g19410	6.72497	0.0295899	0.218665	0.698487	0.857917	uncharacterized LOC104085834 (LOC104085834) transcript variant X6 ncRNA (XR 004504176.1 )			FALSE		none															other	0.0665547	NbL17g19410	FALSE
NbL17g19420	74.2384	0.194995	0.179838	0.0576153	0.234705	receptor-like protein kinase THESEUS 1 (LOC104212234) mRNA (XM 009761454.1 XP 009759756.1)	AT5G54380	THE1	FALSE	THE1	TAIR	AT5G54380.1 | Symbols:THE1 | THESEUS1 | Chr5:22077313-22079880 REVERSE LENGTH=855	GO:0006468 / GO:0009741 / GO:0009742 / GO:0009791 / GO:0009826 / GO:0046777 / GO:0051510	protein phosphorylation / response to brassinosteroid / brassinosteroid mediated signaling pathway / post-embryonic development / unidimensional cell growth / protein autophosphorylation / regulation of unidimensional cell growth	67.6	98.6	sp|Q9LK35|THE1_ARATH	67.6	98.6							other	0.629477	THE1	FALSE
NbL17g19430	32.063	0.0362221	0.158978	0.699242	0.85819	uncharacterized LOC109230766 (LOC109230766) transcript variant X2 mRNA (XM 019396189.1 XP 019251734.1)			FALSE		none															other	0.0664166	NbL17g19430	FALSE
NbL17g19450	5.69748	-0.10615	0.320311	0.187104	0.449556	B3 domain-containing transcription factor VAL3-like (LOC109230762) transcript variant X2 mRNA (XM 019396184.1 XP 019251729.1)	AT4G32010	Y7633_ORYSJ	FALSE	HSI2-L1	UniProt	sp|Q0D5G4|Y7633_ORYSJ B3 domain-containing protein Os07g0563300 OS=Oryza sativa subsp. japonica OX=39947 GN=Os07g0563300 PE=3 SV=2	GO:0006355 / GO:0010030 / GO:2000034	regulation of DNA-templated transcription / positive regulation of seed germination / regulation of seed maturation	45.9	78.7	sp|Q0D5G4|Y7633_ORYSJ	53.8	81.5							other	0.347216	Y7633_ORYSJ	FALSE
NbL17g19460	1.09482	0.0212442	0.289603	0.734603	0.87723	uncharacterized LOC107790278 (LOC107790278) ncRNA (XR 001649001.1 )			FALSE		none															other	0.0568868	NbL17g19460	FALSE
NbL17g19470	367.71	-0.113293	0.107645	0.192094	0.456301	myosin-2-like (LOC104239582) transcript variant X2 mRNA (XM 009794246.1 XP 009792548.1)	AT5G54280	ATM2	FALSE	ATM2	TAIR	AT5G54280.2 | Symbols:ATM4,ATMYOS1,ATM2 | ARABIDOPSIS THALIANA MYOSIN 1,myosin 2,ARABIDOPSIS THALIANA MYOSIN 4 | Chr5:22039606-22045592 REVERSE LENGTH=1220	GO:0007015 / GO:0030048	actin filament organization / actin filament-based movement	54.7	99.7	sp|F4K0A6|MYO2_ARATH	54.7	99.7							other	0.340749	ATM2	FALSE
NbL17g19480	103.054	-0.116997	0.129449	0.214201	0.482984	uncharacterized LOC109230760 (LOC109230760) transcript variant X1 mRNA (XM 019396175.1 XP 019251720.1)			FALSE		none															other	0.316067	NbL17g19480	FALSE
NbL17g19500	318.49	-0.101863	0.102436	0.227496	0.498858	probable serine/threonine-protein kinase abkC (LOC104249338) transcript variant X1 mRNA (XM 009805749.1 XP 009804051.1)	AT1G11390	ABC1K10a	FALSE	ABC1K10a	TAIR	AT1G11390.1 | Symbols:no symbol available | no full name available | Chr1:3834762-3837305 REVERSE LENGTH=624	GO:1902074	response to salt	58.9	98.9	sp|Q55G83|ABKC_DICDI	33.3	67.9							other	0.302023	ABC1K10a	FALSE
NbL17g19510	411.48	-0.133647	0.116746	0.1401	0.384743	uncharacterized LOC104224003 (LOC104224003) transcript variant X2 mRNA (XM 009775552.1 XP 009773854.1)	AT1G11360	AT1G11360	FALSE	AT1G11360	TAIR	AT1G11360.1 | Symbols:no symbol available | no full name available | Chr1:3822171-3822899 REVERSE LENGTH=242			66.1	79	sp|Q8L4N1|PHO34_ARATH	62.1	76.4							other	0.414829	AT1G11360	FALSE
NbL17g19520	171.999	0.103505	0.173792	0.275716	0.548882	B-box zinc finger protein 23-like (LOC107820983) mRNA (XM 016647357.1 XP 016502843.1)	AT4G27310	BBX28	FALSE	BBX28	TAIR	AT4G27310.1 | Symbols:BBX28 | B-box domain protein 28 | Chr4:13675853-13676616 FORWARD LENGTH=223	GO:0006355 / GO:0009409 / GO:0010100 / GO:0045892 / GO:0090351	regulation of DNA-templated transcription / response to cold / negative regulation of photomorphogenesis / negative regulation of DNA-templated transcription / seedling development	56.7	50.2										other	0.260521	BBX28	FALSE
NbL17g19530	10.6476	-0.0120253	0.224363	0.869829	0.945075	uncharacterized LOC107828961 (LOC107828961) ncRNA (XR 001657819.1 )	AT4G27280	CMI1	FALSE	CMI1	TAIR	AT4G27280.1 | Symbols:no symbol available | no full name available | Chr4:13663770-13664162 REVERSE LENGTH=130	GO:0009733 / GO:0071456	response to auxin / cellular response to hypoxia	58.7	58.7	sp|O81831|CARP1_ARATH	58.7	58.7							other	0.0245336	CMI1	FALSE
NbL07g01170	527.265	-0.26623	0.119802	0.00390358	0.0461589	GATA transcription factor 11-like (LOC109220865) transcript variant X1 mRNA (XM 019385336.1 XP 019240881.1)	AT1G08010	GATA11	FALSE	GATA11	TAIR	AT1G08010.1 | Symbols:GATA11 | GATA transcription factor 11 | Chr1:2486202-2487402 REVERSE LENGTH=303	GO:0006355 / GO:0006355 / GO:0006357 / GO:0030154	regulation of DNA-templated transcription / regulation of DNA-templated transcription / regulation of transcription by RNA polymerase II / cell differentiation	41.7	79.2	sp|Q6DBP8|GAT11_ARATH	41.7	79.2							other	1.33574	GATA11	TRUE	cutoff
NbL17g19560	397.851	-0.11318	0.100961	0.176204	0.435732	ATG8-interacting protein 1-like (LOC109242900) transcript variant X1 mRNA (XM 019409807.1 XP 019265352.1)	AT2G45980	ATI1	FALSE	ATI1	TAIR	AT2G45980.1 | Symbols:ATI1 | ATG8-interacting protein 1 | Chr2:18917680-18918569 REVERSE LENGTH=256	GO:0071211 / GO:1904962	protein targeting to vacuole involved in autophagy / plastid to vacuole vesicle-mediated transport	40.1	99.7	sp|O82775|ATI1_ARATH	40.1	99.7							other	0.36078	ATI1	FALSE
NbL17g19570	104.551	-0.129139	0.152207	0.184879	0.446763	origin recognition complex subunit 5 (LOC104243689) mRNA (XM 009798929.1 XP 009797231.1)	AT4G29910	ATORC5	FALSE	ATORC5	TAIR	AT4G29910.2 | Symbols:ORC5,EMB2798,ATORC5 | EMBRYO DEFECTIVE 2798,origin recognition complex protein 5 | Chr4:14628154-14630145 REVERSE LENGTH=564	GO:0006260 / GO:0006270	DNA replication / DNA replication initiation	56.7	99.3	sp|Q6EWX0|ORC5_ARATH	56.7	99.3							other	0.349923	ATORC5	FALSE
NbL17g19580	59.7143	-0.109312	0.152681	0.257976	0.531906	probable anion transporter 2 chloroplastic (LOC104243692) mRNA (XM 009798931.1 XP 009797233.1)		PHT44_ORYSJ	FALSE		UniProt(weak)	sp|Q652N5|PHT44_ORYSJ Probable anion transporter 4, chloroplastic OS=Oryza sativa subsp. japonica OX=39947 GN=PHT4;4 PE=2 SV=1					sp|Q652N5|PHT44_ORYSJ	32.6	69.7							other	0.274165	NbL17g19580	FALSE
NbL17g19590	1056.01	0.181058	0.129103	0.0564187	0.232277	glycerol-3-phosphate 2-O-acyltransferase 4-like (LOC104243693) mRNA (XM 009798932.1 XP 009797234.1)	AT1G01610	ATGPAT4	FALSE	ATGPAT4	TAIR	AT1G01610.1 | Symbols:GPAT4,ATGPAT4 | GLYCEROL-3-PHOSPHATE sn-2-ACYLTRANSFERASE 4 | Chr1:221950-224255 REVERSE LENGTH=503	GO:0010143 / GO:0010143	cutin biosynthetic process / cutin biosynthetic process	76.3	99.8	sp|Q9LMM0|GPAT4_ARATH	76.3	99.8							other	0.633993	ATGPAT4	FALSE
NbL19g20910	1160.8	-0.267078	0.121949	0.00412179	0.0479333	putative cytochrome c oxidase subunit 5b-like (LOC109242906) mRNA (XM 019409780.1 XP 019265325.1)	AT3G15640	AT3G15640	FALSE	AT3G15640	TAIR	AT3G15640.1 | Symbols:no symbol available | no full name available | Chr3:5299273-5301371 FORWARD LENGTH=176	GO:0006123 / GO:0006123	mitochondrial electron transport, cytochrome c to oxygen / mitochondrial electron transport, cytochrome c to oxygen	80.5	71.3	sp|Q9LW15|CX5B1_ARATH	80.5	71.3							other	1.31936	AT3G15640	TRUE	cutoff
NbL17g19610	437.874	0.0339722	0.0934899	0.66973	0.841666	signal peptide peptidase-like 4 (LOC104233288) mRNA (XM 009786666.1 XP 009784968.1)	AT1G01650	ATSPPL4	FALSE	ATSPPL4	TAIR	AT1G01650.1 | Symbols:ATSPPL4,SPPL4 | SIGNAL PEPTIDE PEPTIDASE-LIKE 4,ARABIDOPSIS THALIANA SIGNAL PEPTIDE PEPTIDASE-LIKE 4 | Chr1:233188-237647 REVERSE LENGTH=540	GO:0033619	membrane protein proteolysis	76.2	97.4	sp|Q0WMJ8|SIPL4_ARATH	76.2	97.4							other	0.0748604	ATSPPL4	FALSE
NbL14g02010	418.903	-0.267444	0.113867	0.00288601	0.0376571	protein root UVB sensitive 1 chloroplastic (LOC109205766) transcript variant X2 mRNA (XM 019368515.1 XP 019224060.1)	AT3G45890	RUS1	FALSE	RUS1	TAIR	AT3G45890.1 | Symbols:WXR3,RUS1 | ROOT UVB SENSITIVE 1,WEAK AUXIN RESPONSE 3 | Chr3:16871697-16874100 FORWARD LENGTH=608	GO:0010224 / GO:0010224 / GO:0032502 / GO:0032502	response to UV-B / response to UV-B / developmental process / developmental process	68.8	75.7	sp|Q7X6P3|RUS1_ARATH	68.8	75.7							other	1.42415	RUS1	TRUE	cutoff
NbL17g19640	29.9703	0.089545	0.172116	0.341274	0.61015	putative recombination initiation defects 3 (LOC104119934) transcript variant X3 mRNA (XM 009631554.3 XP 009629849.1)	AT1G01690	PRD3_ARATH	FALSE	ATPRD3	UniProt(weak)	sp|Q0WWX5|PRD3_ARATH Putative recombination initiation defects 3 OS=Arabidopsis thaliana OX=3702 GN=PRD3 PE=1 SV=2	GO:0009553 / GO:0009555 / GO:0042138 / GO:0048236 / GO:0051026 / GO:0070192	embryo sac development / pollen development / meiotic DNA double-strand break formation / plant-type sporogenesis / chiasma assembly / chromosome organization involved in meiotic cell cycle	35.9	99.8	sp|Q0WWX5|PRD3_ARATH	36.2	99.8							other	0.214563	NbL17g19640	FALSE
NbL17g19650	278.683	0.0026681	0.10842	0.975548	0.990332	uncharacterized LOC104245709 (LOC104245709) transcript variant X3 mRNA (XM 009801379.1 XP 009799681.1)			FALSE		none															other	0.00421914	NbL17g19650	FALSE
NbL17g19660	90.1834	-0.0720426	0.132394	0.444744	0.69607	uncharacterized protein PB1E7.01c (LOC104087517) transcript variant X3 mRNA (XM 033653770.1 XP 033509661.1)			FALSE		none															other	0.157347	NbL17g19660	FALSE
NbL17g19670	14.2455	0.0383576	0.191122	0.653488	0.832486				FALSE		none															other	0.079623	NbL17g19670	FALSE
NbL17g19680	368.225	-0.0541314	0.107138	0.531601	0.757598	mediator of RNA polymerase II transcription subunit 12 (LOC104210317) transcript variant X4 mRNA (XM 009759190.1 XP 009757492.1)	AT4G00450	CCT	FALSE	CCT	TAIR	AT4G00450.1 | Symbols:CCT,CRP,MED12 | mediator 12,CRYPTIC PRECOCIOUS,CENTER CITY | Chr4:202425-210666 FORWARD LENGTH=2235	GO:0006357 / GO:0040034 / GO:0048573 / GO:0090213	regulation of transcription by RNA polymerase II / regulation of development, heterochronic / photoperiodism, flowering / regulation of radial pattern formation	54.5	100	sp|H3K2Y6|MED12_ARATH	54.5	100							other	0.120561	CCT	FALSE
NbL17g19690	10.418	0.0139653	0.199674	0.863323	0.942121	rop guanine nucleotide exchange factor 2-like (LOC104210316) transcript variant X4 mRNA (XM 009759186.1 XP 009757488.1)			FALSE		none															other	0.0258933	NbL17g19690	FALSE
NbL17g19700	33.622	-0.190957	0.204467	0.0641772	0.250664	rop guanine nucleotide exchange factor 2-like (LOC109241292) mRNA (XM 019408045.1 XP 019263590.1)	AT4G00460	ATROPGEF3	FALSE	ATROPGEF3	TAIR	AT4G00460.2 | Symbols:ATROPGEF3,ROPGEF3 | ROP (rho of plants) guanine nucleotide exchange factor 3 | Chr4:211146-213094 REVERSE LENGTH=473			64.9	99.6	sp|Q9LQ89|ROGF2_ARATH	64.3	99.6							other	0.600908	ATROPGEF3	FALSE
NbL17g19720	22.4815	0.00107319	0.174898	0.99042	0.996364	pentatricopeptide repeat-containing protein At1g11290 chloroplastic-like (LOC107811120) transcript variant X3 mRNA (XM 016635993.1 XP 016491479.1)	AT4G30700	MEF29	FALSE	MEF29	TAIR(weak)	AT4G30700.1 | Symbols:MEF29 | mitochondrial RNA editing factor 29 | Chr4:14962617-14964995 REVERSE LENGTH=792	GO:0000963 / GO:0009451 / GO:0016554 / GO:0080156	mitochondrial RNA processing / RNA modification / cytidine to uridine editing / mitochondrial mRNA modification	35.6	87.1	sp|Q9SUH6|PP341_ARATH	35.6	87.1							other	0.00158181	NbL17g19720	FALSE
NbL17g19740	328.349	-0.110128	0.11116	0.212545	0.481308	beta-amylase 7 (LOC104222968) mRNA (XM 009774312.1 XP 009772614.1)	AT2G45880	BAM7	FALSE	BAM7	TAIR	AT2G45880.1 | Symbols:BMY4,BAM7 | BETA-AMYLASE 4,beta-amylase 7 | Chr2:18878674-18881824 REVERSE LENGTH=691	GO:0048831	regulation of shoot system development	70.5	89.6	sp|O80831|BAM7_ARATH	70.5	89.6							other	0.317577	BAM7	FALSE
NbL17g19750	72.3824	-0.0433617	0.139125	0.647338	0.828778	uncharacterized LOC107791631 (LOC107791631) mRNA (XM 016613726.1 XP 016469212.1)	AT4G00500	AT4G00500	FALSE	AT4G00500	TAIR	AT4G00500.1 | Symbols:no symbol available | no full name available | Chr4:225214-226978 REVERSE LENGTH=460	GO:0016042	lipid catabolic process	57.6	97.9										other	0.0815618	AT4G00500	FALSE
NbL17g19760	806.218	-0.100376	0.134059	0.290128	0.562865	60S ribosomal protein L36-2-like (LOC104107655) mRNA (XM 009616516.3 XP 009614811.1)	AT3G53740	eL36y	FALSE	eL36y	TAIR	AT3G53740.2 | Symbols:no symbol available | no full name available | Chr3:19913921-19914813 REVERSE LENGTH=112	GO:0002181 / GO:0006412	cytoplasmic translation / translation	81.3	99.1	sp|Q9M352|RL362_ARATH	81.3	99.1							other	0.249596	eL36y	FALSE
NbL17g19770	1324.61	-0.159899	0.128302	0.0903847	0.302501	small nuclear ribonucleoprotein-associated protein B'-like (LOC104107656) transcript variant X2 mRNA (XM 018774647.2 XP 018630163.1)	AT5G44500	SmBa	FALSE	SmBa	TAIR	AT5G44500.1 | Symbols:no symbol available | no full name available | Chr5:17927505-17928269 FORWARD LENGTH=254	GO:0000398	mRNA splicing, via spliceosome	80.2	54.4	sp|Q05856|RSMB_DROME	51.9	56.6							other	0.519273	SmBa	FALSE
NbL17g19790	245.465	0.141417	0.0982159	0.0856064	0.292993	acyl-CoA thioesterase 2 (LOC109207941) transcript variant X2 mRNA (XM 019370940.1 XP 019226485.1)	AT1G01710	AT1G01710	FALSE	AT1G01710	TAIR	AT1G01710.1 | Symbols:no symbol available | no full name available | Chr1:262950-266029 FORWARD LENGTH=427	GO:0006631 / GO:0006637 / GO:0006637 / GO:0009062 / GO:0051289	fatty acid metabolic process / acyl-CoA metabolic process / acyl-CoA metabolic process / fatty acid catabolic process / protein homotetramerization	73.9	95.3	sp|F4HU51|ACH2_ARATH	73.9	95.3							other	0.533143	AT1G01710	FALSE
NbL17g19810	6.91227	-0.0528949	0.211033	0.515938	0.746948	F-box/kelch-repeat protein SKIP4 (LOC109207940) mRNA (XM 019370938.1 XP 019226483.1)	AT3G61350	SKIP4	FALSE	SKIP4	TAIR	AT3G61350.1 | Symbols:SKIP4 | SKP1 interacting partner 4 | Chr3:22703203-22704374 FORWARD LENGTH=358	GO:0009409 / GO:0016567	response to cold / protein ubiquitination	48.1	99.5	sp|Q9M2C9|SKIP4_ARATH	48.1	99.5							other	0.12671	SKIP4	FALSE
NbL17g19840	136.375	-0.137467	0.134131	0.149926	0.398879				FALSE		none															other	0.399159	NbL17g19840	FALSE
NbL17g19860	70.3571	-0.0220776	0.14014	0.81565	0.919592	uncharacterized LOC109220390 (LOC109220390) transcript variant X11 mRNA (XM 019384862.1 XP 019240407.1)	AT1G01770	AT1G01770	FALSE	AT1G01770	TAIR	AT1G01770.1 | Symbols:no symbol available | no full name available | Chr1:278759-282490 FORWARD LENGTH=632			72.2	70.4										other	0.0364048	AT1G01770	FALSE
NbL17g19870	740.325	0.192057	0.130554	0.0442048	0.202549	acetyl-coenzyme A carboxylase carboxyl transferase subunit alpha chloroplastic-like (LOC109238206) mRNA (XM 019404663.1 XP 019260208.1)	AT2G38040	CAC3	FALSE	CAC3	TAIR	AT2G38040.1 | Symbols:CAC3 | acetyl Co-enzyme a carboxylase carboxyltransferase alpha subunit | Chr2:15917612-15920749 FORWARD LENGTH=769	GO:2001295	malonyl-CoA biosynthetic process	53.3	85.1	sp|Q9LD43|ACCA_ARATH	53.3	85.1							other	0.69347	CAC3	FALSE
NbL17g19900	126.664	0.0850731	0.120113	0.352246	0.620092	transcription factor MYB17-like (LOC104085070) mRNA (XM 009589022.3 XP 009587317.1)	AT3G61250	AtMYB17	FALSE	AtMYB17	TAIR	AT3G61250.1 | Symbols:LMI2,MYB17,AtMYB17 | LATE MERISTEM IDENTITY2,myb domain protein 17 | Chr3:22671306-22672551 FORWARD LENGTH=299	GO:0009909	regulation of flower development	59.9	94.3	sp|Q9M2D9|MYB17_ARATH	59.9	94.3							other	0.207544	AtMYB17	FALSE
NbL17g19920	6.75347	0.0407738	0.230721	0.586123	0.792578	O-glucosyltransferase rumi-like (LOC109238537) mRNA (XM 019405043.1 XP 019260588.1)	AT2G45830	DTA2	FALSE	DTA2	TAIR	AT2G45830.1 | Symbols:DTA2 | downstream target of AGL15 2 | Chr2:18866324-18868344 FORWARD LENGTH=523			60.2	98.2										other	0.100958	DTA2	FALSE
NbL17g19930	6.59327	0.179931	0.318267	0.0725496	0.267683	protein O-glucosyltransferase 1-like (LOC104120114) mRNA (XM 009631812.3 XP 009630107.1)	AT5G23850	AT5G23850	FALSE	AT5G23850	TAIR	AT5G23850.1 | Symbols:no symbol available | no full name available | Chr5:8038126-8040741 FORWARD LENGTH=542			57.2	96.8										other	0.572379	AT5G23850	FALSE
NbL17g19950	202.611	0.289354	0.164603	0.00630294	0.0631351	protein QUIRKY-like (LOC107810182) transcript variant X2 mRNA (XM 016634927.1 XP 016490413.1)	AT4G11610	MCTP7	FALSE	MCTP7	TAIR	AT4G11610.1 | Symbols:no symbol available | no full name available | Chr4:7013956-7017846 REVERSE LENGTH=1011			65.5	99.9	sp|Q84TJ7|MCTP7_ARATH	65.5	99.9							other	1.19973	MCTP7	FALSE
NbL17g19960	832.09	-0.0258836	0.0764241	0.706505	0.861927	uncharacterized LOC104217764 (LOC104217764) mRNA (XM 009768080.1 XP 009766382.1)			FALSE		none															other	0.0645295	NbL17g19960	FALSE
NbL17g19980	12.1484	0.0515931	0.209308	0.527596	0.755375	uncharacterized LOC107812010 (LOC107812010) transcript variant X2 ncRNA (XR 001654045.1 )			FALSE		none															other	0.121837	NbL17g19980	FALSE
NbL17g20010	336.986	-0.20651	0.104783	0.0158786	0.111361	AT-hook motif nuclear-localized protein 9-like (LOC107778915) transcript variant X3 mRNA (XM 016599241.1 XP 016454727.1)	AT3G61310	AHL11	FALSE	AHL11	TAIR	AT3G61310.1 | Symbols:AHL11 | AT-hook motif nuclear localized protein 11 | Chr3:22690799-22692445 REVERSE LENGTH=354			45.8	99.4	sp|Q8L7L5|AHL11_ARATH	45.8	99.4							other	0.953269	AHL11	FALSE
NbL17g20020	132.941	-0.125877	0.237252	0.167347	0.423528	uncharacterized LOC109241779 (LOC109241779) mRNA (XM 019408552.1 XP 019264097.1)			FALSE		none															other	0.373118	NbL17g20020	FALSE
NbL17g20040	785.273	-0.0613762	0.116021	0.495386	0.732288	bifunctional protein FolD 4 chloroplastic-like (LOC107829089) transcript variant X2 mRNA (XM 016656524.1 XP 016512010.1)	AT4G00620	EMB3127	FALSE	EMB3127	TAIR	AT4G00620.1 | Symbols:EMB3127 | EMBRYO DEFECTIVE 3127 | Chr4:259265-260788 REVERSE LENGTH=360	GO:0035999 / GO:0035999	tetrahydrofolate interconversion / tetrahydrofolate interconversion	77.5	97.6	sp|O65271|FOLD4_ARATH	77.5	97.6							other	0.135318	EMB3127	FALSE
NbL17g20050	36.5188	0.00355942	0.164968	0.969178	0.988438	uncharacterized LOC107791714 (LOC107791714) transcript variant X3 mRNA (XM 016613831.1 XP 016469317.1)			FALSE		none															other	0.00505076	NbL17g20050	FALSE
NbL17g20060	1413.27	-0.0627752	0.0940833	0.432555	0.686733	K(+) efflux antiporter 2 chloroplastic-like (LOC104089841) mRNA (XM 009594845.3 XP 009593140.1)	AT4G00630	KEA2_ARATH	FALSE	ATKEA2	UniProt	sp|O65272|KEA2_ARATH K(+) efflux antiporter 2, chloroplastic OS=Arabidopsis thaliana OX=3702 GN=KEA2 PE=1 SV=2	GO:0006813 / GO:0006885 / GO:0009646 / GO:0009658 / GO:0009737 / GO:0009744 / GO:0010109 / GO:0010109 / GO:0019722 / GO:0042794 / GO:0080022 / GO:0140899 / GO:1900069 / GO:1900140 / GO:1902600 / GO:1902600 / GO:2000070 / GO:2000377 / GO:2001057	potassium ion transport / regulation of pH / response to absence of light / chloroplast organization / response to abscisic acid / response to sucrose / regulation of photosynthesis / regulation of photosynthesis / calcium-mediated signaling / plastid rRNA transcription / primary root development / plastid gene expression / regulation of cellular hyperosmotic salinity response / regulation of seedling development / proton transmembrane transport / proton transmembrane transport / regulation of response to water deprivation / regulation of reactive oxygen species metabolic process / reactive nitrogen species metabolic process	66.4	99	sp|O65272|KEA2_ARATH	67.1	99							other	0.163212	KEA2_ARATH	FALSE
NbL17g20070	29.0049	-0.104435	0.192963	0.258676	0.532389	putative threonine aspartase (LOC109214806) transcript variant X1 mRNA (XM 019378758.1 XP 019234303.1)	AT4G00590	AT4G00590	FALSE	AT4G00590	TAIR	AT4G00590.1 | Symbols:no symbol available | no full name available | Chr4:252835-254880 FORWARD LENGTH=408	GO:0051604	protein maturation	57.1	97.8	sp|O65268|TASP1_ARATH	57.1	97.8							other	0.273771	AT4G00590	FALSE
NbL17g20110	507.333	-0.177186	0.132804	0.0644597	0.251365	50S ribosomal protein HLP mitochondrial-like (LOC107796434) transcript variant X2 mRNA (XM 016619200.1 XP 016474686.1)	AT5G46160	uL14m	FALSE	uL14m	TAIR	AT5G46160.1 | Symbols:no symbol available | no full name available | Chr5:18711456-18712341 REVERSE LENGTH=173	GO:0006412	translation	69.9	99.4	sp|Q93Z17|HLP_ARATH	69.9	99.4							other	0.599696	uL14m	FALSE
NbL09g06870	226.323	-0.267529	0.119851	0.00373979	0.0447932	DNA-directed RNA polymerase II subunit RPB7 (LOC107784900) mRNA (XM 016606094.1 XP 016461580.1)	AT5G59180	RPB7_SOYBN	FALSE	NRPB7	UniProt	sp|P46279|RPB7_SOYBN DNA-directed RNA polymerase II subunit RPB7 OS=Glycine max OX=3847 PE=2 SV=1	GO:0000956 / GO:0006352 / GO:0006367 / GO:0045948 / GO:0060213	nuclear-transcribed mRNA catabolic process / DNA-templated transcription initiation / transcription initiation at RNA polymerase II promoter / positive regulation of translational initiation / positive regulation of nuclear-transcribed mRNA poly(A) tail shortening	90.3	98.3	sp|P46279|RPB7_SOYBN	93.6	97.2							other	1.34879	RPB7_SOYBN	TRUE	cutoff
NbL03g05910	678.345	-0.267836	0.101094	0.00135168	0.0224303	probable ribosomal protein S11 mitochondrial (LOC109210214) transcript variant X3 mRNA (XM 019373597.1 XP 019229142.1)	AT1G31817	NFD3	FALSE	NFD3	TAIR	AT1G31817.1 | Symbols:NFD3 | NUCLEAR FUSION DEFECTIVE 3 | Chr1:11414932-11416356 REVERSE LENGTH=314	GO:0000741 / GO:0006412 / GO:0006412 / GO:0010197	karyogamy / translation / translation / polar nucleus fusion	54.6	68.7	sp|Q8VZT8|RT11_ARATH	54.6	68.7							other	1.64916	NFD3	TRUE	cutoff
NbL17g20140	94.8373	-0.0920573	0.124946	0.321534	0.592104	uncharacterized LOC107778489 (LOC107778489) mRNA (XM 016598757.1 XP 016454243.1)			FALSE		none															other	0.227602	NbL17g20140	FALSE
NbL17g20150	230.254	0.0636312	0.108551	0.465328	0.711344	digalactosyldiacylglycerol synthase 2 chloroplastic-like (LOC109243803) transcript variant X2 mRNA (XM 019410797.1 XP 019266342.1)	AT4G00550	DGDG2_SOYBN	FALSE	DGD2	UniProt	sp|Q6DW75|DGDG2_SOYBN Digalactosyldiacylglycerol synthase 2, chloroplastic OS=Glycine max OX=3847 GN=DGD2 PE=2 SV=1	GO:0009247 / GO:0016036 / GO:0016036 / GO:0019375 / GO:0019375	glycolipid biosynthetic process / cellular response to phosphate starvation / cellular response to phosphate starvation / galactolipid biosynthetic process / galactolipid biosynthetic process	63.6	96.8	sp|Q6DW75|DGDG2_SOYBN	68.8	96.5							other	0.14792	DGDG2_SOYBN	FALSE
NbL17g20160	122.338	0.0135298	0.12316	0.88316	0.95072	spastin (LOC109227280) transcript variant X1 mRNA (XM 019392383.1 XP 019247928.1)	AT2G45500	AT2G45500	FALSE	AT2G45500	TAIR	AT2G45500.5 | Symbols:no symbol available | no full name available | Chr2:18749973-18752666 REVERSE LENGTH=497			63.7	95.5	sp|A4IHT0|FIGL1_XENTR	54.2	50.7							other	0.0219474	AT2G45500	FALSE
NbL17g20170	101.482	0.128846	0.123109	0.164312	0.419455	cucumber peeling cupredoxin-like (LOC109215128) mRNA (XM 019379152.1 XP 019234697.1)	AT1G08500	AtENODL18	FALSE	AtENODL18	TAIR	AT1G08500.1 | Symbols:ENODL18,AtENODL18 | early nodulin-like protein 18 | Chr1:2689110-2689881 FORWARD LENGTH=228			41.6	63.1	sp|O82083|ENL18_ARATH	41.6	63.1							other	0.377315	AtENODL18	FALSE
NbL17g20180	90.4277	0.124721	0.118818	0.17172	0.429995	synaptotagmin-4-like (LOC109215125) transcript variant X3 mRNA (XM 019379150.1 XP 019234695.1)	AT3G61050	AtCLB	FALSE	AtCLB	TAIR	AT3G61050.1 | Symbols:AtCLB,NTMC2TYPE4,NTMC2T4 | calcium-dependent lipid-binding protein | Chr3:22597485-22600932 FORWARD LENGTH=510	GO:0009414 / GO:0009651 / GO:0009958 / GO:0045892	response to water deprivation / response to salt stress / positive gravitropism / negative regulation of DNA-templated transcription	75.4	96.3	sp|Q9LEX1|CLB_ARATH	75.4	96.3							other	0.366537	AtCLB	FALSE
NbL17g20200	317.483	0.0481926	0.141543	0.611865	0.808875	receptor-like serine/threonine-protein kinase At2g45590 (LOC109221812) mRNA (XM 019386253.1 XP 019241798.1)	AT2G45590	AT2G45590	FALSE	AT2G45590	TAIR	AT2G45590.1 | Symbols:no symbol available | no full name available | Chr2:18786725-18788776 FORWARD LENGTH=683	GO:0006468	protein phosphorylation	54.2	85.7	sp|O64639|Y2559_ARATH	54.2	85.7							other	0.0921184	AT2G45590	FALSE
NbL17g20220	245.208	-0.1611	0.0863122	0.0323517	0.168792	glyoxylate/hydroxypyruvate reductase HPR3-like (LOC107832401) transcript variant X2 mRNA (XM 016660240.1 XP 016515726.1)	AT2G45630	HPPR4	FALSE	HPPR4	TAIR	AT2G45630.2 | Symbols:no symbol available | no full name available | Chr2:18796000-18797089 FORWARD LENGTH=338			58.6	97.2	sp|Q9LE33|HPR3_ARATH	52.2	98.8							other	0.772649	HPPR4	FALSE
NbL17g20230	266.243	-0.118043	0.0975455	0.149498	0.398379	glyoxylate/hydroxypyruvate reductase HPR3-like (LOC107832400) mRNA (XM 016660237.1 XP 016515723.1)	AT2G45630	HPPR4	FALSE	HPPR4	TAIR	AT2G45630.2 | Symbols:no symbol available | no full name available | Chr2:18796000-18797089 FORWARD LENGTH=338			57.6	96.9	sp|Q9LE33|HPR3_ARATH	52.4	96.3							other	0.399704	HPPR4	FALSE
NbL17g20250	607.974	-0.0091377	0.108353	0.916371	0.965832	polygalacturonate 4-alpha-galacturonosyltransferase-like (LOC104233750) transcript variant X2 mRNA (XM 009787201.1 XP 009785503.1)	AT3G61130	GAUT1	FALSE	GAUT1	TAIR	AT3G61130.1 | Symbols:GAUT1,LGT1 | galacturonosyltransferase 1 | Chr3:22622399-22625514 FORWARD LENGTH=673	GO:0010289	homogalacturonan biosynthetic process	85.7	99.8	sp|Q9LE59|GAUT1_ARATH	85.7	99.8							other	0.0150984	GAUT1	FALSE
NbL17g20260	47.0784	-0.265331	0.1809	0.01388	0.102846	histone deacetylase complex subunit SAP18-like (LOC104086540) transcript variant X2 mRNA (XM 018767482.2 XP 018622998.1)	AT2G45640	ATSAP18	FALSE	ATSAP18	TAIR	AT2G45640.1 | Symbols:ATSAP18,SAP18 | SIN3 associated polypeptide P18,SIN3 ASSOCIATED POLYPEPTIDE 18 | Chr2:18799881-18801323 REVERSE LENGTH=152	GO:0009651 / GO:0009737 / GO:0045892 / GO:0045892	response to salt stress / response to abscisic acid / negative regulation of DNA-templated transcription / negative regulation of DNA-templated transcription	69.1	78.4	sp|O64644|SAP18_ARATH	69.1	78.4							other	0.987813	ATSAP18	FALSE
NbL17g20270	13.0396	-0.0375174	0.206465	0.642035	0.826335	MADS-box transcription factor 6-like (LOC107821033) mRNA (XM 016647424.1 XP 016502910.1)	AT2G45650	AGL6_SOLLC	FALSE	AGL6	UniProt	sp|A0A3Q7EKL1|AGL6_SOLLC Protein AGAMOUS-LIKE 6 OS=Solanum lycopersicum OX=4081 GN=AGL6 PE=2 SV=1	GO:0006357 / GO:0009911 / GO:0010228 / GO:0045944 / GO:0048437	regulation of transcription by RNA polymerase II / positive regulation of flower development / vegetative to reproductive phase transition of meristem / positive regulation of transcription by RNA polymerase II / floral organ development	61	99.6	sp|A0A3Q7EKL1|AGL6_SOLLC	89.4	99.6							other	0.0828437	AGL6_SOLLC	FALSE
NbL17g20280	76.727	-0.0351172	0.151941	0.710456	0.863397	MADS-box protein SOC1-like (LOC109237285) transcript variant X2 mRNA (XM 019403577.1 XP 019259122.1)	AT2G45660	AGL20	FALSE	AGL20	TAIR	AT2G45660.1 | Symbols:AGL20,SOC1,ATSOC1 | SUPPRESSOR OF OVEREXPRESSION OF CO 1,AGAMOUS-like 20 | Chr2:18807799-18810193 REVERSE LENGTH=214	GO:0006357 / GO:0009409 / GO:0009739 / GO:0009908 / GO:0009911 / GO:0010077 / GO:0045893 / GO:0045944	regulation of transcription by RNA polymerase II / response to cold / response to gibberellin / flower development / positive regulation of flower development / maintenance of inflorescence meristem identity / positive regulation of DNA-templated transcription / positive regulation of transcription by RNA polymerase II	63	97.6	sp|O64645|SOC1_ARATH	63	97.6							other	0.0637893	AGL20	FALSE
NbL17g20290	325.658	0.0384635	0.101506	0.646641	0.828524	lysophospholipid acyltransferase LPEAT2-like (LOC107825322) transcript variant X2 mRNA (XM 016652172.1 XP 016507658.1)	AT2G45670	AtLPEAT2	FALSE	AtLPEAT2	TAIR	AT2G45670.1 | Symbols:no symbol available | no full name available | Chr2:18815070-18818382 REVERSE LENGTH=539	GO:0000038 / GO:0006644	very long-chain fatty acid metabolic process / phospholipid metabolic process	66.1	88	sp|Q8S8S2|LPCT2_ARATH	66.1	88							other	0.0816947	AtLPEAT2	FALSE
NbL17g20320	122.417	0.183039	0.146274	0.0636729	0.249756	subtilisin-like protease SBT1.1 (LOC109238074) mRNA (XM 019404507.1 XP 019260052.1)	AT1G01900	ATSBT1.1	FALSE	ATSBT1.1	TAIR	AT1G01900.1 | Symbols:ATSBT1.1,SBTI1.1 | | Chr1:310332-313011 FORWARD LENGTH=774	GO:0006508	proteolysis	54.8	99.9	sp|Q84WS0|SBT11_ARATH	54.8	99.9							other	0.602484	ATSBT1.1	FALSE
NbL17g20340	1.02954	0.127451	0.483155	0.129442	0.36765	uncharacterized LOC107772846 (LOC107772846) mRNA (XM 016592311.1 XP 016447797.1)			FALSE		none															other	0.434565	NbL17g20340	FALSE
NbL17g20350	138.972	0.0597477	0.101762	0.477113	0.720416	peroxisome biogenesis protein 16-like (LOC107810371) transcript variant X1 mRNA (XM 016635144.1 XP 016490630.1)	AT2G45690	ATPEX16	FALSE	ATPEX16	TAIR	AT2G45690.1 | Symbols:ATPEX16,SSE,SSE1,PEX16 | PEROXIN 16,SHRUNKEN SEED 1,ARABIDOPSIS PEROXIN 16 | Chr2:18823465-18825601 REVERSE LENGTH=367	GO:0006633 / GO:0007031 / GO:0007031 / GO:0007031	fatty acid biosynthetic process / peroxisome organization / peroxisome organization / peroxisome organization	55.8	99.7	sp|Q8S8S1|PEX16_ARATH	55.8	99.7							other	0.142417	ATPEX16	FALSE
NbL17g20360	205.95	-0.00135725	0.124033	0.988264	0.995756	ubiquitin-related modifier 1 homolog 1-like (LOC109238077) mRNA (XM 019404511.1 XP 019260056.1)	AT2G45695	URM11	FALSE	URM11	TAIR	AT2G45695.1 | Symbols:URM11 | ubiquitin-related modifier 11 | Chr2:18826043-18826744 FORWARD LENGTH=101	GO:0032447	protein urmylation	80.2	99	sp|A0MDQ1|URM11_ARATH	80.2	99							other	0.00184724	URM11	FALSE
NbL17g20370	446.844	0.054107	0.108417	0.534386	0.759842	ATPase GET3-like (LOC107826790) mRNA (XM 016653819.1 XP 016509305.1)	AT1G01910	AtGET3a	FALSE	AtGET3a	TAIR	AT1G01910.1 | Symbols:no symbol available | no full name available | Chr1:313595-315831 REVERSE LENGTH=353	GO:0048767 / GO:0071816	root hair elongation / tail-anchored membrane protein insertion into ER membrane	78.9	96.4	sp|Q949M9|GET3A_ARATH	78.9	96.4							other	0.119277	AtGET3a	FALSE
NbL17g20380	118.665	-0.0144643	0.143882	0.878677	0.948711	uncharacterized LOC109213343 (LOC109213343) transcript variant X1 mRNA (XM 019377136.1 XP 019232681.1)	AT1G01920	AT1G01920	FALSE	AT1G01920	TAIR	AT1G01920.1 | Symbols:no symbol available | no full name available | Chr1:316204-319507 FORWARD LENGTH=572			41.8	88.1										other	0.0228662	AT1G01920	FALSE
NbL17g20400	6.20309	-0.0371337	0.228837	0.619444	0.81343	protein CCC1-like (LOC109222059) mRNA (XM 019386470.1 XP 019242015.1)		VIT_TOXGV	FALSE		UniProt(weak)	sp|B9Q1V7|VIT_TOXGV Vacuolar iron transporter OS=Toxoplasma gondii (strain ATCC 50861 / VEG) OX=432359 GN=VIT PE=1 SV=1					sp|B9Q1V7|VIT_TOXGV	39.1	78.2							other	0.08968	NbL17g20400	FALSE
NbL17g20410	5.71425	-0.0174752	0.235162	0.805561	0.914419	UDP-galactose/UDP-glucose transporter 4-like (LOC109213344) mRNA (XM 019377138.1 XP 019232683.1)	AT1G12600	AT1G12600	FALSE	AT1G12600	TAIR	AT1G12600.1 | Symbols:no symbol available | no full name available | Chr1:4286414-4288859 REVERSE LENGTH=349	GO:0046963 / GO:0055085 / GO:0055085	3'-phosphoadenosine 5'-phosphosulfate transport / transmembrane transport / transmembrane transport	81.4	92.8	sp|Q9LDX3|UTR4_ARATH	81.4	92.8							other	0.0388549	AT1G12600	FALSE
NbL17g20420	7.71735	0.010666	0.20009	0.895068	0.956476	myb-like protein X (LOC104107345) mRNA (XM 009616115.3 XP 009614410.1)			FALSE		none															other	0.0193258	NbL17g20420	FALSE
NbL17g20430	106.629	0.0312782	0.144374	0.741621	0.880594	flap endonuclease GEN-like 1 (LOC107801586) transcript variant X2 mRNA (XM 016624932.1 XP 016480418.1)	AT1G01880	AtGEN1	FALSE	AtGEN1	TAIR	AT1G01880.1 | Symbols:AtGEN1,GEN1 | ortholog of HsGEN1 | Chr1:306558-308991 REVERSE LENGTH=599	GO:0006259 / GO:0009555 / GO:0009650	DNA metabolic process / pollen development / UV protection	52.4	99.8	sp|Q9LPD2|GENL1_ARATH	52.4	99.8							other	0.0552243	AtGEN1	FALSE
NbL17g20450	384.828	-0.129079	0.110655	0.143288	0.389519	ribosomal RNA small subunit methyltransferase chloroplastic (LOC109205608) mRNA (XM 019368323.1 XP 019223868.1)	AT1G01860	DIM1C_ARATH	FALSE	PFC1	UniProt	sp|O65090|DIM1C_ARATH Ribosomal RNA small subunit methyltransferase, chloroplastic OS=Arabidopsis thaliana OX=3702 GN=PFC1 PE=2 SV=1	GO:0009409 / GO:0031167	response to cold / rRNA methylation	71.4	76.6	sp|O65090|DIM1C_ARATH	71.6	82.3							other	0.409471	DIM1C_ARATH	FALSE
NbL17g20460	647.091	0.0743851	0.115075	0.407122	0.667031	protein-ribulosamine 3-kinase chloroplastic (LOC107801652) transcript variant X3 mRNA (XM 016625010.1 XP 016480496.1)	AT3G61080	FN3KR_ARATH	FALSE	AT3G61080	UniProt	sp|Q9LEW8|FN3KR_ARATH Protein-ribulosamine 3-kinase, chloroplastic OS=Arabidopsis thaliana OX=3702 GN=At3g61080 PE=1 SV=2			74.1	87.5	sp|Q9LEW8|FN3KR_ARATH	80.7	87.5							other	0.175854	FN3KR_ARATH	FALSE
NbL17g20470	50.4895	0.0496096	0.171289	0.58867	0.794261	E3 ubiquitin-protein ligase ATL59-like (LOC109218360) mRNA (XM 019382723.1 XP 019238268.1)	AT4G10160	ATL59	FALSE	ATL59	TAIR	AT4G10160.1 | Symbols:no symbol available | no full name available | Chr4:6336023-6337301 FORWARD LENGTH=225	GO:0006511 / GO:0016567 / GO:0016567	ubiquitin-dependent protein catabolic process / protein ubiquitination / protein ubiquitination	43.2	65.2	sp|Q9SN27|ATL59_ARATH	43.2	65.2							other	0.100037	ATL59	FALSE
NbL17g20480	35.5481	0.018519	0.169643	0.838899	0.931122	serine/arginine-rich splicing factor RS41-like (LOC104094268) transcript variant X2 mRNA (XM 009600150.3 XP 009598445.1)	AT5G52040	At-RS41	FALSE	At-RS41	TAIR	AT5G52040.2 | Symbols:ATRSP41,RS41,At-RS41 | arginine/serine-rich splicing factor 41 | Chr5:21131081-21133318 FORWARD LENGTH=357	GO:0000398 / GO:0008380 / GO:0031053 / GO:0031053	mRNA splicing, via spliceosome / RNA splicing / primary miRNA processing / primary miRNA processing	68.8	98.2	sp|P92966|SRS41_ARATH	68.8	98.2							other	0.0309933	At-RS41	FALSE
NbL17g20490	185.037	0.0936926	0.115557	0.297718	0.570774	uncharacterized LOC109210255 (LOC109210255) transcript variant X9 mRNA (XM 019373650.1 XP 019229195.1)	AT2G45720	AT2G45720	FALSE	AT2G45720	TAIR	AT2G45720.1 | Symbols:no symbol available | no full name available | Chr2:18834468-18836129 FORWARD LENGTH=553			71.1	97.5										other	0.243536	AT2G45720	FALSE
NbL17g20510	776.386	0.0466008	0.0766915	0.498941	0.734814	peroxisomal membrane protein 11D-like (LOC107773514) transcript variant X2 mRNA (XM 016592933.1 XP 016448419.1)	AT2G45740	PEX11D	FALSE	PEX11D	TAIR	AT2G45740.1 | Symbols:PEX11D | peroxin 11D | Chr2:18839865-18841102 FORWARD LENGTH=236	GO:0007031 / GO:0016559 / GO:0016559	peroxisome organization / peroxisome fission / peroxisome fission	82.8	98.7	sp|O80845|PX11D_ARATH	82.8	98.7							other	0.133823	PEX11D	FALSE
NbL17g20520	63.107	0.0290146	0.138938	0.759223	0.890166	F-box protein At4g00755-like (LOC109210252) mRNA (XM 019373636.1 XP 019229181.1)			FALSE		none															other	0.050529	NbL17g20520	FALSE
NbL17g20530	41.1252	-0.135987	0.186745	0.160681	0.414497	F-box protein PP2-A13-like (LOC104211473) mRNA (XM 009760534.1 XP 009758836.1)	AT3G61060	P2A13_ARATH	FALSE	AtPP2-A13	UniProt	sp|Q9LEX0|P2A13_ARATH F-box protein PP2-A13 OS=Arabidopsis thaliana OX=3702 GN=PP2A13 PE=1 SV=1	GO:0009611 / GO:0016567 / GO:1900056	response to wounding / protein ubiquitination / negative regulation of leaf senescence	61	98.6	sp|Q9LEX0|P2A13_ARATH	61.2	98.6							other	0.382478	P2A13_ARATH	FALSE
NbL17g20540	4.70463	-0.0489534	0.241804	0.508565	0.741874	3-oxo-Delta(45)-steroid 5-beta-reductase-like (LOC107770580) mRNA (XM 016589901.1 XP 016445387.1)	AT4G24220	CYC2_CAMAC	FALSE	5[beta]-StR	UniProt	sp|A0A1C9CX66|CYC2_CAMAC (S)-8-oxocitronellyl enol synthase CYC2 OS=Camptotheca acuminata OX=16922 GN=CYC2 PE=1 SV=1	GO:0008202 / GO:0009611 / GO:0010051	steroid metabolic process / response to wounding / xylem and phloem pattern formation	63.5	59.6	sp|A0A1C9CX66|CYC2_CAMAC	66.1	59.6							other	0.12967	CYC2_CAMAC	FALSE
NbL17g20550	36.5742	-0.0426111	0.183696	0.628261	0.818977	short-chain dehydrogenase reductase 3b-like (LOC107800255) mRNA (XM 016623406.1 XP 016478892.1)	AT2G47140	AtSDR5	FALSE	AtSDR5	TAIR	AT2G47140.1 | Symbols:AtSDR5,SDR5 | short-chain dehydrogenase reductase 5 | Chr2:19350970-19352059 REVERSE LENGTH=257			60.7	96.6	sp|Q94K41|SDR3B_ARATH	60.7	96.6							other	0.0867285	AtSDR5	FALSE
NbL17g20560	472.652	-0.102621	0.104501	0.229496	0.50122	COP9 signalosome complex subunit 1 (LOC109237675) mRNA (XM 019404035.1 XP 019259580.1)	AT3G61140	AtCSN1	FALSE	AtCSN1	TAIR	AT3G61140.1 | Symbols:FUS6,ATFUS6,EMB78,ATSK31,AtCSN1,COP11,CSN1,SK31 | ARABIDOPSIS THALIANA FUSCA 6,EMBRYO DEFECTIVE 78,CONSTITUTIVE PHOTOMORPHOGENIC 11,COP9 SIGNALOSOME SUBUNIT 1,FUSCA 6,SHAGGY-LIKE KINASE 31 | Chr3:22626335-22628895 FORWARD LENGTH=441	GO:0000338 / GO:0000338 / GO:0006972 / GO:0009640 / GO:0009646 / GO:0009651 / GO:0009793 / GO:0065003	protein deneddylation / protein deneddylation / hyperosmotic response / photomorphogenesis / response to absence of light / response to salt stress / embryo development ending in seed dormancy / protein-containing complex assembly	78.6	99.5	sp|P45432|CSN1_ARATH	78.6	99.5							other	0.299972	AtCSN1	FALSE
NbL17g20570	599.575	0.147107	0.104735	0.0855925	0.292993	probable methyltransferase PMT13 (LOC107788240) mRNA (XM 016609914.1 XP 016465400.1)	AT4G00740	QUA3	FALSE	QUA3	TAIR	AT4G00740.1 | Symbols:QUA3 | QUASIMODO 3 | Chr4:307815-310298 REVERSE LENGTH=600	GO:0042546 / GO:0045489 / GO:0052546	cell wall biogenesis / pectin biosynthetic process / cell wall pectin metabolic process	79.2	99.8	sp|Q93W95|PMTD_ARATH	79.2	99.8							other	0.533143	QUA3	FALSE
NbL17g20580	671.802	-0.00346806	0.0832473	0.962309	0.985143	homeobox-leucine zipper protein ANTHOCYANINLESS 2 (LOC109237516) mRNA (XM 019403861.1 XP 019259406.1)	AT4G00730	AHDP	FALSE	AHDP	TAIR	AT4G00730.1 | Symbols:AHDP,ANL2 | ANTHOCYANINLESS 2,ARABIDOPSIS THALIANA HOMEODOMAIN PROTEIN | Chr4:299741-304103 REVERSE LENGTH=802	GO:0009827 / GO:0010143 / GO:0043481 / GO:0048364 / GO:0048765	plant-type cell wall modification / cutin biosynthetic process / anthocyanin accumulation in tissues in response to UV light / root development / root hair cell differentiation	64.9	99.9	sp|Q0WV12|ANL2_ARATH	64.9	99.9							other	0.00650052	AHDP	FALSE
NbL17g20640	618.528	0.102353	0.124397	0.270044	0.543441	shaggy-related protein kinase epsilon (LOC104097940) mRNA (XM 009604563.3 XP 009602858.1)	AT4G00720	ASKTHETA	FALSE	ASKTHETA	TAIR	AT4G00720.1 | Symbols:SK32,ATSK32,ASKTHETA | shaggy-like protein kinase 32,SHAGGY-LIKE PROTEIN KINASE THETA | Chr4:294116-297002 REVERSE LENGTH=472	GO:0007165 / GO:0009741 / GO:0030154 / GO:0046777	signal transduction / response to brassinosteroid / cell differentiation / protein autophosphorylation	76.5	99.2	sp|Q96287|KSG8_ARATH	76.5	99.2							other	0.264848	ASKTHETA	FALSE
NbL17g20650	35.5014	0.121204	0.194751	0.199371	0.464957	pentatricopeptide repeat-containing protein At4g21065 (LOC109209190) transcript variant X5 mRNA (XM 019372407.1 XP 019227952.1)	AT3G61170	AT3G61170	FALSE	AT3G61170	TAIR	AT3G61170.1 | Symbols:no symbol available | no full name available | Chr3:22638691-22641237 REVERSE LENGTH=783	GO:0009451	RNA modification	56.5	92.4	sp|Q9SMZ2|PP347_ARATH	40.9	82.8							other	0.332587	AT3G61170	FALSE
NbL17g20660	203.673	0.140239	0.125579	0.13349	0.374297	E3 ubiquitin-protein ligase At1g63170-like (LOC104227917) mRNA (XM 009780296.1 XP 009778598.1)	AT1G63170	AT1G63170	FALSE	AT1G63170	TAIR	AT1G63170.1 | Symbols:no symbol available | no full name available | Chr1:23425574-23427073 FORWARD LENGTH=381	GO:0006511 / GO:0016567 / GO:0016567	ubiquitin-dependent protein catabolic process / protein ubiquitination / protein ubiquitination	60.8	95.8	sp|Q8LDB8|RING2_ARATH	60.8	95.8							other	0.426783	AT1G63170	FALSE
NbL17g20670	1.22242	-0.0150256	0.28164	0.811024	0.917393	equilibrative nucleotide transporter 3-like (LOC109209188) transcript variant X4 mRNA (XM 019372401.1 XP 019227946.1)	AT4G05120	ATENT3	FALSE	ATENT3	TAIR	AT4G05120.1 | Symbols:FUR1,ENT3,ATENT3 | EQUILIBRATIVE NUCLEOSIDE TRANSPORTER 3,FUDR RESISTANT 1 | Chr4:2632886-2634824 REVERSE LENGTH=418	GO:0015858 / GO:0015864 / GO:1901642	nucleoside transport / pyrimidine nucleoside transport / nucleoside transmembrane transport	60.9	98.4	sp|Q9M0Y3|ENT3_ARATH	60.9	98.4							other	0.0374446	ATENT3	FALSE
NbL17g20690	757.551	0.0733596	0.111299	0.406096	0.666274	cell division protein FtsY homolog chloroplastic-like (LOC107797235) mRNA (XM 016620137.1 XP 016475623.1)	AT2G45770	CPFTSY	FALSE	CPFTSY	TAIR	AT2G45770.1 | Symbols:CPFTSY,FRD4 | FERRIC CHELATE REDUCTASE DEFECTIVE 4 | Chr2:18851248-18853402 FORWARD LENGTH=366	GO:0006605 / GO:0006614 / GO:0009772 / GO:0010027 / GO:0045038	protein targeting / SRP-dependent cotranslational protein targeting to membrane / photosynthetic electron transport in photosystem II / thylakoid membrane organization / protein import into chloroplast thylakoid membrane	79.9	93.8	sp|O80842|CFTSY_ARATH	79.9	93.8							other	0.176347	CPFTSY	FALSE
NbL17g20700	118.503	0.0857931	0.119471	0.34715	0.615596	acyl-coenzyme A thioesterase 13-like (LOC109209186) mRNA (XM 019372395.1 XP 019227940.1)	AT3G61200	AT3G61200	FALSE	AT3G61200	TAIR	AT3G61200.1 | Symbols:no symbol available | no full name available | Chr3:22657599-22658350 REVERSE LENGTH=188			53.1	70.7										other	0.210704	AT3G61200	FALSE
NbL17g20710	85.8854	0.0360442	0.147388	0.703998	0.860648	uncharacterized LOC109229227 (LOC109229227) transcript variant X3 misc RNA (XR 002068527.1 )	AT3G61200	AT3G61200	FALSE	AT3G61200	TAIR	AT3G61200.1 | Symbols:no symbol available | no full name available | Chr3:22657599-22658350 REVERSE LENGTH=188			41.5	95.9										other	0.0651744	AT3G61200	FALSE
NbL17g20720	107.583	-0.206044	0.199166	0.0491645	0.214397	growth-regulating factor 9-like (LOC107795016) transcript variant X1 mRNA (XM 016617605.1 XP 016473091.1)	AT2G45480	AtGRF9	FALSE	AtGRF9	TAIR(weak)	AT2G45480.3 | Symbols:AtGRF9,GRF9 | growth-regulating factor 9 | Chr2:18745577-18747403 FORWARD LENGTH=431	GO:0006351 / GO:0006355 / GO:0048366	DNA-templated transcription / regulation of DNA-templated transcription / leaf development	31.7	84.9	sp|Q8S9M3|GRF9_ARATH	31.7	84.9							other	0.668782	NbL17g20720	FALSE
NbL17g20730	1734.83	-0.0413072	0.10137	0.622214	0.815285	fasciclin-like arabinogalactan protein 8 (LOC104233396) mRNA (XM 009786786.1 XP 009785088.1)	AT2G45470	AGP8	FALSE	AGP8	TAIR	AT2G45470.1 | Symbols:AGP8,FLA8 | ARABINOGALACTAN PROTEIN 8,FASCICLIN-like arabinogalactan protein 8 | Chr2:18742797-18744059 REVERSE LENGTH=420			72	76.1	sp|O22126|FLA8_ARATH	72	76.1							other	0.0886904	AGP8	FALSE
NbL17g20740	44.969	0.0551573	0.154984	0.560366	0.77689	uncharacterized protein At4g04775-like (LOC107788057) mRNA (XM 016609708.1 XP 016465194.1)			FALSE		none															other	0.109641	NbL17g20740	FALSE
NbL17g20750	87.1694	0.0862041	0.155172	0.367725	0.633349	uncharacterized LOC107775469 (LOC107775469) transcript variant X2 mRNA (XM 016595196.1 XP 016450682.1)	AT2G45460	AT2G45460	FALSE	AT2G45460	TAIR	AT2G45460.3 | Symbols:no symbol available | no full name available | Chr2:18737054-18741690 REVERSE LENGTH=916			54.4	79.8										other	0.198357	AT2G45460	FALSE
NbL17g20760	16.1426	0.307434	0.365727	0.017355	0.117284	protein LITTLE ZIPPER 2-like (LOC109207736) mRNA (XM 019370718.1 XP 019226263.1)			FALSE		none															other	0.930762	NbL17g20760	FALSE
NbL17g20770	303.839	0.0872945	0.11139	0.323248	0.593497	kinesin-like protein KIN-UB (LOC109207740) mRNA (XM 019370723.1 XP 019226268.1)	AT1G01950	KINUB_ARATH	FALSE	ARK2	UniProt	sp|Q9LPC6|KINUB_ARATH Kinesin-like protein KIN-UB OS=Arabidopsis thaliana OX=3702 GN=KINUB PE=1 SV=2	GO:0007018 / GO:0007018 / GO:0030705 / GO:0048364	microtubule-based movement / microtubule-based movement / cytoskeleton-dependent intracellular transport / root development	71.2	98.1	sp|Q9LPC6|KINUB_ARATH	73.1	98.1							other	0.226582	KINUB_ARATH	FALSE
NbL17g20810	733.596	0.0806593	0.106923	0.350946	0.619241	brefeldin A-inhibited guanine nucleotide-exchange protein 2-like (LOC109207743) mRNA (XM 019370727.1 XP 019226272.1)	AT3G60860	BIG2	FALSE	BIG2	TAIR	AT3G60860.1 | Symbols:BIG2 | BIG2 | Chr3:22484804-22491510 FORWARD LENGTH=1793	GO:0032012 / GO:0043001	regulation of ARF protein signal transduction / Golgi to plasma membrane protein transport	75.2	99.9	sp|Q9LZX8|BIG2_ARATH	75.2	99.9							other	0.20814	BIG2	FALSE
NbL17g20820	46.8444	0.0229341	0.154368	0.807618	0.915447	pentatricopeptide repeat-containing protein At1g01970 (LOC104099577) transcript variant X2 mRNA (XM 009606616.3 XP 009604911.1)			FALSE		none															other	0.0383668	NbL17g20820	FALSE
NbL17g20840	1.98883	0.0149839	0.288545	0.809375	0.916691	LOB domain-containing protein 30-like (LOC109206246) mRNA (XM 019369060.1 XP 019224605.1)	AT2G45420	LBD18	FALSE	LBD18	TAIR	AT2G45420.1 | Symbols:LBD18 | LOB domain-containing protein 18 | Chr2:18718601-18720445 FORWARD LENGTH=262	GO:0009755 / GO:0010089 / GO:0010311 / GO:0045893 / GO:0045893 / GO:0045893 / GO:1990110	hormone-mediated signaling pathway / xylem development / lateral root formation / positive regulation of DNA-templated transcription / positive regulation of DNA-templated transcription / positive regulation of DNA-templated transcription / callus formation	66.8	77.5	sp|O22131|LBD18_ARATH	66.8	77.5							other	0.0377771	LBD18	FALSE
NbL17g20870	1.1835	0.208635	0.663649	0.0558912	0.230927	LOB domain-containing protein 19-like (LOC104099580) mRNA (XM 009606619.3 XP 009604914.1)	AT2G45410	LBD19	FALSE	LBD19	TAIR	AT2G45410.1 | Symbols:LBD19 | LOB domain-containing protein 19 | Chr2:18712449-18713108 REVERSE LENGTH=191	GO:0009755 / GO:0045893	hormone-mediated signaling pathway / positive regulation of DNA-templated transcription	76.7	55.6	sp|O22132|LBD19_ARATH	76.7	55.6							other	0.636526	LBD19	FALSE
NbL17g20880	99.2034	0.0175537	0.134918	0.852252	0.936691	uncharacterized LOC109211777 (LOC109211777) mRNA (XM 019375349.1 XP 019230894.1)	AT3G60850	AT3G60850	FALSE	AT3G60850	TAIR	AT3G60850.1 | Symbols:no symbol available | no full name available | Chr3:22482053-22483999 FORWARD LENGTH=648			60.2	99.8										other	0.0284038	AT3G60850	FALSE
NbL17g20890	92.1503	0.0380484	0.130764	0.684843	0.850796	65-kDa microtubule-associated protein 3 (LOC109211782) transcript variant X3 mRNA (XM 019375358.1 XP 019230903.1)	AT5G51600	ATMAP65-3	FALSE	ATMAP65-3	TAIR	AT5G51600.1 | Symbols:PLE,MAP65-3,ATMAP65-3 | PLEIADE,MICROTUBULE-ASSOCIATED PROTEIN 65-3,ARABIDOPSIS THALIANA MICROTUBULE-ASSOCIATED PROTEIN 65-3 | Chr5:20961061-20964080 REVERSE LENGTH=707	GO:0000226 / GO:0000226 / GO:0000280 / GO:0000911 / GO:0009624 / GO:0046785 / GO:0052096	microtubule cytoskeleton organization / microtubule cytoskeleton organization / nuclear division / cytokinesis by cell plate formation / response to nematode / microtubule polymerization / formation of syncytium involving giant cell for nutrient acquisition	54.2	84.7	sp|Q9FHM4|MA653_ARATH	54.2	84.7							other	0.0701744	ATMAP65-3	FALSE
NbL17g20900	223.26	-0.143384	0.121312	0.119924	0.35289	AT-hook motif nuclear-localized protein 1-like (LOC109211778) transcript variant X2 mRNA (XM 019375351.1 XP 019230896.1)	AT4G12080	AHL1	FALSE	AHL1	TAIR	AT4G12080.1 | Symbols:AHL1,ATAHL1 | AT-hook motif nuclear-localized protein 1 | Chr4:7239466-7241246 FORWARD LENGTH=356			46.9	98.8	sp|Q8VYJ2|AHL1_ARATH	46.9	98.8							other	0.45236	AHL1	FALSE
NbL17g20910	3.87877	-0.102554	0.300751	0.202924	0.469463	UDP-glucose iridoid glucosyltransferase-like (LOC104239749) mRNA (XM 009794471.1 XP 009792773.1)			FALSE		none															other	0.328399	NbL17g20910	FALSE
NbL17g20920	272.232	0.0170541	0.10358	0.840784	0.931818	uncharacterized LOC109211784 (LOC109211784) mRNA (XM 019375359.1 XP 019230904.1)	AT3G60810	AT3G60810	FALSE	AT3G60810	TAIR	AT3G60810.1 | Symbols:no symbol available | no full name available | Chr3:22470579-22471756 FORWARD LENGTH=214	GO:0008150	biological_process	61.8	99.1										other	0.0306687	AT3G60810	FALSE
NbL17g20940	254.909	-0.0743501	0.147151	0.436497	0.68943	peptidyl-prolyl cis-trans isomerase FKBP43 (LOC104237501) mRNA (XM 009791658.1 XP 009789960.1)			FALSE		none															other	0.16151	NbL17g20940	FALSE
NbL17g20950	15.8948	-0.0362929	0.19853	0.661814	0.837001	uncharacterized LOC104243949 (LOC104243949) mRNA (XM 009799233.1 XP 009797535.1)			FALSE		none															other	0.077274	NbL17g20950	FALSE
NbL16g06940	185.806	-0.268273	0.107202	0.00196594	0.0288996	RNA-binding protein BRN1-like (LOC109227525) mRNA (XM 019392721.1 XP 019248266.1)	AT4G03110	AtBRN1	FALSE	AtBRN1	TAIR	AT4G03110.1 | Symbols:RBP-DR1,BRN1,AtRBP-DR1,AtBRN1 | Bruno-like 1,RNA-binding protein-defense related 1 | Chr4:1376612-1379275 REVERSE LENGTH=441	GO:0006402 / GO:0009626 / GO:0080151 / GO:2000028	mRNA catabolic process / plant-type hypersensitive response / positive regulation of salicylic acid mediated signaling pathway / regulation of photoperiodism, flowering	61.2	94.3	sp|Q8LFS6|BRN1L_ARATH	61.2	94.3							Defense	1.53911	AtBRN1	TRUE	cutoff
NbL17g20970	191.989	0.0569256	0.114182	0.524109	0.752867	transducin beta-like protein 2 (LOC109211814) mRNA (XM 019375396.1 XP 019230941.1)	AT4G00090	AT4G00090	FALSE	AT4G00090	TAIR	AT4G00090.1 | Symbols:no symbol available | no full name available | Chr4:34234-36594 FORWARD LENGTH=430			69.4	98.6										other	0.123282	AT4G00090	FALSE
NbL17g20980	4.67262	0.27075	0.499892	0.0290562	0.158683	protein transport Sec1a-like (LOC109211817) transcript variant X2 mRNA (XM 019375400.1 XP 019230945.1)	AT1G02010	SEC1A_ARATH	FALSE	SEC1A	UniProt	sp|Q9C5P7|SEC1A_ARATH Protein transport Sec1a OS=Arabidopsis thaliana OX=3702 GN=SEC1A PE=2 SV=3	GO:0006886 / GO:0006904 / GO:0016192 / GO:0016192	intracellular protein transport / vesicle docking involved in exocytosis / vesicle-mediated transport / vesicle-mediated transport	68.9	98.8	sp|Q9C5P7|SEC1A_ARATH	72	98.8							other	0.799468	SEC1A_ARATH	FALSE
NbL17g20990	194.194	0.00122896	0.113338	0.988981	0.99598	probable protein S-acyltransferase 14 (LOC109211813) mRNA (XM 019375395.1 XP 019230940.1)	AT3G60800	PAT14	FALSE	PAT14	TAIR	AT3G60800.1 | Symbols:PAT14 | protein acyltransferase 14 | Chr3:22467486-22469273 REVERSE LENGTH=307	GO:0006612 / GO:0010150 / GO:0010150 / GO:1900055 / GO:2000377	protein targeting to membrane / leaf senescence / leaf senescence / regulation of leaf senescence / regulation of reactive oxygen species metabolic process	73.8	99	sp|Q8VYP5|ZDH14_ARATH	73.8	99							other	0.00174951	PAT14	FALSE
NbL17g21000	593.273	-0.0414038	0.108303	0.63422	0.822406	uncharacterized LOC109230855 (LOC109230855) transcript variant X1 mRNA (XM 019396311.1 XP 019251856.1)	AT2G45380	AT2G45380	FALSE	AT2G45380	TAIR	AT2G45380.1 | Symbols:no symbol available | no full name available | Chr2:18699588-18703093 REVERSE LENGTH=494			41.2	94.5										other	0.0849136	AT2G45380	FALSE
NbL17g21010	109.689	-0.126813	0.154547	0.192837	0.457114	uncharacterized LOC109226914 (LOC109226914) mRNA (XM 019391831.1 XP 019247376.1)			FALSE		none															other	0.339976	NbL17g21010	FALSE
NbL17g21040	8.01249	-0.0931483	0.241731	0.264961	0.538526	pentatricopeptide repeat-containing protein At2g45350 chloroplastic (LOC109245000) mRNA (XM 019412172.1 XP 019267717.1)	AT2G45350	CRR4	FALSE	CRR4	TAIR	AT2G45350.1 | Symbols:CRR4 | CHLORORESPIRATORY REDUCTION 4 | Chr2:18694816-18696657 REVERSE LENGTH=613	GO:0016556 / GO:0016556 / GO:1900865 / GO:1900865	mRNA modification / mRNA modification / chloroplast RNA modification / chloroplast RNA modification	46.3	95.2	sp|O22137|PP202_ARATH	46.3	95.2							other	0.268793	CRR4	FALSE
NbL17g21060	2397.88	-0.16709	0.138209	0.0844717	0.29069	40S ribosomal protein S13 (LOC109227682) mRNA (XM 019392882.1 XP 019248427.1)	AT4G00100	RS13_SOYBN	FALSE	ATRPS13A	UniProt	sp|P62302|RS13_SOYBN Small ribosomal subunit protein uS15 OS=Glycine max OX=3847 GN=RPS13 PE=2 SV=1	GO:0000911 / GO:0006412 / GO:0009965 / GO:0010090	cytokinesis by cell plate formation / translation / leaf morphogenesis / trichome morphogenesis	92.7	99.3	sp|P62302|RS13_SOYBN	95.4	99.3							other	0.53657	RS13_SOYBN	FALSE
NbL17g21070	217.784	-0.154561	0.0981631	0.0601856	0.241495	tRNA 2'-phosphotransferase 1-like (LOC104087665) transcript variant X2 mRNA (XM 009592206.3 XP 009590501.1)	AT2G45330	emb1067	FALSE	emb1067	TAIR	AT2G45330.1 | Symbols:emb1067,TRPT | embryo defective 1067,2' tRNA phosphotransferase | Chr2:18686340-18687874 FORWARD LENGTH=289	GO:0006388 / GO:0009793	tRNA splicing, via endonucleolytic cleavage and ligation / embryo development ending in seed dormancy	68.5	73.9	sp|Q5EAR5|TRPT1_DANRE	38.5	71.3							other	0.617091	emb1067	FALSE
NbL17g21080	278.803	-0.0158074	0.0938986	0.843134	0.933016	UDP-glucuronate 4-epimerase 3 (LOC104247730) mRNA (XM 009803815.1 XP 009802117.1)	AT4G00110	GAE3	FALSE	GAE3	TAIR	AT4G00110.1 | Symbols:GAE3 | UDP-D-glucuronate 4-epimerase 3 | Chr4:38702-39994 REVERSE LENGTH=430	GO:0008150	biological_process	84.1	99.5	sp|O81312|GAE3_ARATH	84.1	99.5							other	0.030111	GAE3	FALSE
NbL17g21090	2195.87	0.183551	0.0887385	0.0168039	0.114811	3-phosphoshikimate 1-carboxyvinyltransferase 1 chloroplastic (LOC104247731) mRNA (XM 009803816.1 XP 009802118.1)	AT2G45300	AROA1_TOBAC	FALSE	AT2G45300	UniProt	sp|P23981|AROA1_TOBAC 3-phosphoshikimate 1-carboxyvinyltransferase 1, chloroplastic OS=Nicotiana tabacum OX=4097 GN=EPSPS-1 PE=2 SV=1	GO:0009073 / GO:0009423 / GO:0009423 / GO:0009423 / GO:0018920	aromatic amino acid family biosynthetic process / chorismate biosynthetic process / chorismate biosynthetic process / chorismate biosynthetic process / glyphosate metabolic process	75.3	98.5	sp|P23981|AROA1_TOBAC	96.9	98.5							other	0.940015	AROA1_TOBAC	FALSE
NbL17g21110	1.74657	0.111496	0.362247	0.16601	0.421641	protein NRT1/ PTR FAMILY 7.2-like (LOC104119001) mRNA (XM 009630389.3 XP 009628684.1)	AT1G32450	AtNPF7.3	FALSE	AtNPF7.3	TAIR	AT1G32450.1 | Symbols:NRT1.5,AtNPF7.3,NPF7.3 | NRT1/ PTR family 7.3,nitrate transporter 1.5 | Chr1:11715337-11719807 REVERSE LENGTH=614	GO:0010150 / GO:0010167 / GO:0015706 / GO:0055075 / GO:0055075 / GO:0055075 / GO:0055075 / GO:0055085 / GO:1902600	leaf senescence / response to nitrate / nitrate transmembrane transport / potassium ion homeostasis / potassium ion homeostasis / potassium ion homeostasis / potassium ion homeostasis / transmembrane transport / proton transmembrane transport	52.1	94.1	sp|Q9LQL2|PTR14_ARATH	52.1	94.1							other	0.375057	AtNPF7.3	FALSE
NbL17g21120	138.159	-0.0907896	0.125687	0.329172	0.598754	arginase 1 mitochondrial (LOC107770139) transcript variant X2 mRNA (XM 016589408.1 XP 016444894.1)	AT4G08900	ARGAH1	FALSE	ARGAH1	TAIR	AT4G08900.1 | Symbols:ARGAH1 | arginine amidohydrolase 1 | Chr4:5703499-5705180 FORWARD LENGTH=342	GO:0000050 / GO:0006527 / GO:0033389 / GO:0033389 / GO:0034214	urea cycle / arginine catabolic process / putrescine biosynthetic process from arginine, using agmatinase / putrescine biosynthetic process from arginine, using agmatinase / protein hexamerization	87.5	98.5	sp|P46637|ARGI1_ARATH	87.5	98.5							other	0.222752	ARGAH1	FALSE
NbL17g21130	169.008	0.0564523	0.118733	0.534591	0.759956	uncharacterized LOC104219300 (LOC104219300) mRNA (XM 009769964.1 XP 009768266.1)	AT1G02020	AT1G02020	FALSE	AT1G02020	TAIR	AT1G02020.1 | Symbols:no symbol available | no full name available | Chr1:352842-354845 REVERSE LENGTH=642			67.4	89.8										other	0.119212	AT1G02020	FALSE
NbL17g21140	590.741	-0.0827174	0.0845936	0.265196	0.538695	IRK-interacting protein (LOC109227715) transcript variant X2 mRNA (XM 019392919.1 XP 019248464.1)			FALSE		none															other	0.268657	NbL17g21140	FALSE
NbL17g21170	446.271	-0.0257819	0.0981788	0.753811	0.886948	methionine aminopeptidase 1A-like (LOC107770144) mRNA (XM 016589416.1 XP 016444902.1)	AT2G45240	MAP1A	FALSE	MAP1A	TAIR	AT2G45240.1 | Symbols:MAP1A | methionine aminopeptidase 1A | Chr2:18656059-18658906 FORWARD LENGTH=398	GO:0016485 / GO:0031365	protein processing / N-terminal protein amino acid modification	82.8	98	sp|Q9SLN5|MAP1A_ARATH	82.8	98							other	0.052102	MAP1A	FALSE
NbL06g17720	571.536	-0.268886	0.124775	0.00430262	0.0490995	protein JASON-like (LOC107790575) mRNA (XM 016612519.1 XP 016468005.1)	AT1G04030	AT1G04030	FALSE	AT1G04030	TAIR	AT1G04030.1 | Symbols:no symbol available | no full name available | Chr1:1040597-1042313 FORWARD LENGTH=434	GO:0007142	male meiosis II	42.4	81.5										other	1.30892	AT1G04030	TRUE	cutoff
NbL17g21220	2.23477	0.0323459	0.298598	0.610538	0.808232	uncharacterized LOC109241779 (LOC109241779) mRNA (XM 019408552.1 XP 019264097.1)			FALSE		none															other	0.0924641	NbL17g21220	FALSE
NbL17g21230	220.313	-0.00608257	0.124916	0.947563	0.97883	Golgi SNAP receptor complex member 1-2 (LOC104239996) mRNA (XM 009794773.1 XP 009793075.1)	AT2G45200	ATGOS12	FALSE	ATGOS12	TAIR	AT2G45200.2 | Symbols:GOS12,ATGOS12 | golgi snare 12 | Chr2:18637689-18639640 REVERSE LENGTH=257	GO:0006888 / GO:0006888 / GO:0006891 / GO:0006906 / GO:0048219	endoplasmic reticulum to Golgi vesicle-mediated transport / endoplasmic reticulum to Golgi vesicle-mediated transport / intra-Golgi vesicle-mediated transport / vesicle fusion / inter-Golgi cisterna vesicle-mediated transport	81.2	95.5	sp|O22151|GOS12_ARATH	81.2	95.5							other	0.00929275	ATGOS12	FALSE
NbL17g21250	828.057	-0.330908	0.208354	0.00461223	0.0514427	axial regulator YABBY 1 (LOC109237065) mRNA (XM 019403346.1 XP 019258891.1)	AT2G45190	AFO	FALSE	AFO	TAIR	AT2G45190.1 | Symbols:YAB1,AFO,FIL | FILAMENTOUS FLOWER,ABNORMAL FLORAL ORGANS,YABBY1 | Chr2:18628450-18630552 REVERSE LENGTH=229	GO:0009909 / GO:0009933 / GO:0009944 / GO:0009944 / GO:0010093 / GO:0010154 / GO:0010154 / GO:0010158 / GO:0010158 / GO:0010450 / GO:0045165 / GO:0045165 / GO:0090706 / GO:1902183 / GO:1902183 / GO:2000024 / GO:2000024	regulation of flower development / meristem structural organization / polarity specification of adaxial/abaxial axis / polarity specification of adaxial/abaxial axis / specification of floral organ identity / fruit development / fruit development / abaxial cell fate specification / abaxial cell fate specification / inflorescence meristem growth / cell fate commitment / cell fate commitment / specification of plant organ position / regulation of shoot apical meristem development / regulation of shoot apical meristem development / regulation of leaf development / regulation of leaf development	63.8	99.1	sp|O22152|YAB1_ARATH	63.8	99.1							other	1.28868	AFO	FALSE
NbL17g21260	81.9924	-0.320326	0.27912	0.0105883	0.0871611	uncharacterized LOC109240023 (LOC109240023) mRNA (XM 019406647.1 XP 019262192.1)	AT3G60670	PLATZ10	FALSE	PLATZ10	TAIR	AT3G60670.1 | Symbols:no symbol available | no full name available | Chr3:22424695-22426074 REVERSE LENGTH=245			52	98.4	sp|Q1G3Q4|RITF1_ARATH	42.3	96.4							other	1.05968	PLATZ10	FALSE
NbL17g21270	118.91	0.12705	0.1353	0.183495	0.445074	vesicle-associated protein 1-3 (LOC104240000) transcript variant X1 mRNA (XM 009794776.1 XP 009793078.1)	AT4G00170	VAP27-6	FALSE	VAP27-6	TAIR	AT4G00170.1 | Symbols:no symbol available | no full name available | Chr4:70732-72085 REVERSE LENGTH=239	GO:0061817 / GO:0090158	endoplasmic reticulum-plasma membrane tethering / endoplasmic reticulum membrane organization	68.3	98.4	sp|Q84WW5|VAP13_ARATH	68.3	98.4							other	0.351568	VAP27-6	FALSE
NbL17g21290	207.297	-0.11814	0.102069	0.16079	0.414648	scarecrow-like protein 22 (LOC109219447) mRNA (XM 019383907.1 XP 019239452.1)	AT3G60630	ATHAM2	FALSE	ATHAM2	TAIR	AT3G60630.1 | Symbols:ATHAM2,LOM2,HAM2 | ARABIDOPSIS THALIANA HAIRY MERISTEM 2,LOST MERISTEMS 2,HAIRY MERISTEM 2 | Chr3:22410496-22412367 REVERSE LENGTH=623	GO:0006355 / GO:0006355 / GO:0030154 / GO:0048768 / GO:0051301	regulation of DNA-templated transcription / regulation of DNA-templated transcription / cell differentiation / root hair cell tip growth / cell division	51.3	54.7	sp|Q9M000|SCL22_ARATH	51.3	54.7							other	0.38232	ATHAM2	FALSE
NbL17g21300	347.597	-0.025796	0.111556	0.770244	0.895582	phosphatidate cytidylyltransferase 4 chloroplastic-like (LOC104088514) transcript variant X2 misc RNA (XR 001967760.2 )	AT3G60620	CDS5	FALSE	CDS5	TAIR	AT3G60620.1 | Symbols:CDS5 | cytidinediphosphate diacylglycerol synthase 5 | Chr3:22406537-22408239 FORWARD LENGTH=399	GO:0006655 / GO:0016024	phosphatidylglycerol biosynthetic process / CDP-diacylglycerol biosynthetic process	66.1	97	sp|Q9M001|CDS5_ARATH	66.1	97							other	0.0478946	CDS5	FALSE
NbL17g21310	80.6726	0.058428	0.148423	0.53938	0.763008	centrin-2-like (LOC109236513) transcript variant X1 mRNA (XM 019402735.1 XP 019258280.1)	AT1G73440	AT1G73440	FALSE	AT1G73440	TAIR(weak)	AT1G73440.1 | Symbols:no symbol available | no full name available | Chr1:27611418-27612182 FORWARD LENGTH=254	GO:0000226	microtubule cytoskeleton organization	39.2	89.7										other	0.117471	NbL17g21310	FALSE
NbL17g21320	380.435	-0.114962	0.0841068	0.119813	0.35271	vesicle-associated protein 1-2 (LOC109236652) mRNA (XM 019402875.1 XP 019258420.1)	AT2G45140	PVA12	FALSE	PVA12	TAIR	AT2G45140.1 | Symbols:PVA12 | plant VAP homolog 12 | Chr2:18611029-18612971 FORWARD LENGTH=239	GO:0006605 / GO:0061817 / GO:0090158	protein targeting / endoplasmic reticulum-plasma membrane tethering / endoplasmic reticulum membrane organization	70.4	99.6	sp|Q9SHC8|VAP12_ARATH	70.4	99.6							other	0.452582	PVA12	FALSE
NbL17g21330	98.8735	0.110517	0.135422	0.246009	0.519879	uncharacterized LOC107826443 (LOC107826443) mRNA (XM 016653422.1 XP 016508908.1)	AT3G60590	AT3G60590	FALSE	AT3G60590	TAIR	AT3G60590.3 | Symbols:no symbol available | no full name available | Chr3:22398228-22399753 FORWARD LENGTH=404			58.3	81.7										other	0.284098	AT3G60590	FALSE
NbL17g21340	4.71541	0.59779	0.811051	0.00524259	0.0562244	SPX domain-containing protein 3-like (LOC109231124) mRNA (XM 019396687.1 XP 019252232.1)	AT2G45130	ATSPX3	FALSE	ATSPX3	TAIR	AT2G45130.1 | Symbols:SPX3,ATSPX3 | ARABIDOPSIS THALIANA SPX DOMAIN GENE 3,SPX domain gene 3 | Chr2:18606489-18607754 FORWARD LENGTH=245	GO:0016036 / GO:0080040	cellular response to phosphate starvation / positive regulation of cellular response to phosphate starvation	60.8	99.6	sp|Q5PP62|SPX3_ARATH	60.8	99.6							other	1.25008	ATSPX3	FALSE
NbL17g21350	137.599	-0.0128933	0.137788	0.891488	0.954823	uncharacterized LOC104248330 (LOC104248330) mRNA (XM 009804570.1 XP 009802872.1)	AT1G12244	AT1G12244	FALSE	AT1G12244	TAIR	AT1G12244.1 | Symbols:no symbol available | no full name available | Chr1:4157719-4158893 FORWARD LENGTH=254	GO:0000967 / GO:0006364	rRNA 5'-end processing / rRNA processing	64.5	83.6										other	0.0200771	AT1G12244	FALSE
NbL17g21360	193.962	0.124136	0.160757	0.201876	0.468104	uncharacterized LOC107791440 (LOC107791440) transcript variant X13 mRNA (XM 016613517.1 XP 016469003.1)	AT4G00060	MEE44	FALSE	MEE44	TAIR	AT4G00060.1 | Symbols:MEE44 | maternal effect embryo arrest 44 | Chr4:21437-27996 FORWARD LENGTH=1481	GO:0009793 / GO:0031123 / GO:0043634	embryo development ending in seed dormancy / RNA 3'-end processing / polyadenylation-dependent ncRNA catabolic process	52.6	97										other	0.329657	MEE44	FALSE
NbL17g21370	170.32	-0.0418561	0.108157	0.630279	0.820408	mediator of RNA polymerase II transcription subunit 12-like (LOC104214862) mRNA (XM 009764585.1 XP 009762887.1)			FALSE		none															other	0.0859699	NbL17g21370	FALSE
NbL17g21380	3.82257	0.557603	0.833096	0.00668619	0.0653503	zinc finger protein ZAT9-like (LOC109207535) mRNA (XM 019370476.1 XP 019226021.1)	AT3G60580	ZAT9	FALSE	ZAT9	TAIR(weak)	AT3G60580.1 | Symbols:no symbol available | no full name available | Chr3:22394007-22394873 FORWARD LENGTH=288	GO:0006355	regulation of DNA-templated transcription	38.5	94.3	sp|Q9M202|ZAT9_ARATH	38.5	94.3							other	1.18475	NbL17g21380	FALSE
NbL17g21390	31.4318	0.151991	0.162362	0.124255	0.359789				FALSE		none															other	0.443953	NbL17g21390	FALSE
NbL17g21400	227.077	-0.0387372	0.108849	0.657046	0.834181				FALSE		none															other	0.0787395	NbL17g21400	FALSE
NbL17g21430	55.7883	-0.118018	0.143518	0.2211	0.491104	BTB/POZ domain-containing protein At2g04740 (LOC109226640) mRNA (XM 019391460.1 XP 019247005.1)	AT2G04740	AT2G04740	FALSE	AT2G04740	TAIR	AT2G04740.1 | Symbols:no symbol available | no full name available | Chr2:1657137-1659563 FORWARD LENGTH=578	GO:0016567	protein ubiquitination	71.6	93	sp|Q9SJ85|Y2474_ARATH	71.6	93							other	0.308826	AT2G04740	FALSE
NbL17g21450	204.378	0.073844	0.110367	0.401006	0.662083	TBC1 domain family member 2A-like (LOC107767759) mRNA (XM 016586853.1 XP 016442339.1)	AT3G07890	AT3G07890	FALSE	AT3G07890	TAIR	AT3G07890.1 | Symbols:no symbol available | no full name available | Chr3:2516639-2518784 REVERSE LENGTH=400			84.3	99.2	sp|Q9BYX2|TBD2A_HUMAN	40.9	66.7							other	0.179088	AT3G07890	FALSE
NbL17g21460	242.253	-0.197914	0.113476	0.0271294	0.152463	3-oxoacyl-[acyl-carrier-protein] synthase mitochondrial (LOC109226637) mRNA (XM 019391458.1 XP 019247003.1)	AT2G04540	mtKAS	FALSE	mtKAS	TAIR	AT2G04540.1 | Symbols:no symbol available | no full name available | Chr2:1581521-1584635 REVERSE LENGTH=461	GO:0006633 / GO:0006633 / GO:0010027	fatty acid biosynthetic process / fatty acid biosynthetic process / thylakoid membrane organization	77.6	92.1	sp|Q8L3X9|KASM_ARATH	77.6	92.1							other	0.816835	mtKAS	FALSE
NbL17g21480	263.534	0.00639229	0.0899605	0.934344	0.974164	ran-binding protein 9 (LOC109228650) mRNA (XM 019393809.1 XP 019249354.1)	AT1G35470	RanBPM	FALSE	RanBPM	TAIR	AT1G35470.2 | Symbols:RanBPM | Ran-binding protein in the microtubule-organizing centre | Chr1:13051636-13054922 REVERSE LENGTH=467	GO:0007010	cytoskeleton organization	65.7	87.6	sp|F4HYD7|RANBM_ARATH	65.7	87.6							other	0.0113681	RanBPM	FALSE
NbL17g21490	67.8126	0.087414	0.15588	0.361081	0.627806	ethylene-responsive transcription factor 3-like (LOC109228651) mRNA (XM 019393810.1 XP 019249355.1)	AT1G50640	ERF3_TOBAC	FALSE	ATERF3	UniProt	sp|Q9SXS8|ERF3_TOBAC Ethylene-responsive transcription factor 3 OS=Nicotiana tabacum OX=4097 GN=ERF3 PE=2 SV=1	GO:0006355 / GO:0006355 / GO:0010105 / GO:0045892	regulation of DNA-templated transcription / regulation of DNA-templated transcription / negative regulation of ethylene-activated signaling pathway / negative regulation of DNA-templated transcription	46	98.9	sp|Q9SXS8|ERF3_TOBAC	51.5	98.9							other	0.202174	ERF3_TOBAC	FALSE
NbL15g05690	294.809	-0.268981	0.113017	0.00261648	0.035195	RNA polymerase II-associated protein 3 (LOC107767865) transcript variant X1 mRNA (XM 016586961.1 XP 016442447.1)	AT1G56440	SPAG	FALSE	SPAG	TAIR	AT1G56440.1 | Symbols:TPR5 | tetratricopeptide repeat 5 | Chr1:21138765-21141482 REVERSE LENGTH=476			50.3	99.8										other	1.45352	SPAG	TRUE	cutoff
NbL17g21510	172.262	0.0692105	0.128939	0.459694	0.706659	protein-tyrosine-phosphatase IBR5-like (LOC104109199) mRNA (XM 009618428.3 XP 009616723.1)	AT2G04550	DSPTP1E	FALSE	DSPTP1E	TAIR	AT2G04550.1 | Symbols:IBR5,DSPTP1E | DUAL SPECIFICITY PROTEIN PHOSPHATASE 1E,indole-3-butyric acid response 5 | Chr2:1588538-1589838 FORWARD LENGTH=257	GO:0009733 / GO:0009734 / GO:0009737 / GO:0035556 / GO:0046620 / GO:0061388	response to auxin / auxin-activated signaling pathway / response to abscisic acid / intracellular signal transduction / regulation of organ growth / regulation of rate of cell growth	61.7	99.3	sp|Q84JU4|IBR5_ARATH	61.7	99.3							other	0.15079	DSPTP1E	FALSE
NbL17g21520	42.8797	-0.0867927	0.156446	0.364217	0.630485	GDSL esterase/lipase At2g04570-like (LOC109215711) mRNA (XM 019379823.1 XP 019235368.1)	AT2G04570	GGL14	FALSE	GGL14	TAIR	AT2G04570.1 | Symbols:no symbol available | no full name available | Chr2:1594747-1596129 FORWARD LENGTH=350			62.9	94.6	sp|Q9SJB4|GDL34_ARATH	62.9	94.6							other	0.200326	GGL14	FALSE
NbL17g21540	110.105	0.129833	0.162996	0.183252	0.4448	uncharacterized LOC104213165 (LOC104213165) mRNA (XM 009762606.1 XP 009760908.1)	AT1G04985	AT1G04985	FALSE	AT1G04985	TAIR	AT1G04985.1 | Symbols:no symbol available | no full name available | Chr1:1416563-1418291 REVERSE LENGTH=193			56.5	90.7										other	0.351835	AT1G04985	FALSE
NbL17g21560	99.3414	-0.0187954	0.147372	0.842695	0.932831	uncharacterized LOC109205290 (LOC109205290) transcript variant X1 mRNA (XM 019367991.1 XP 019223536.1)			FALSE		none															other	0.030197	NbL17g21560	FALSE
NbL17g21570	3.4154	-0.0690872	0.269239	0.353483	0.621398	uncharacterized LOC107791607 (LOC107791607) mRNA (XM 016613692.1 XP 016469178.1)			FALSE		none															other	0.20663	NbL17g21570	FALSE
NbL04g09820	1411.23	-0.269006	0.100505	0.00123305	0.0210638	serine/arginine-rich splicing factor SC35-like (LOC109214411) transcript variant X5 misc RNA (XR 002066177.1 )			FALSE		none															other	1.67646	NbL04g09820	TRUE	cutoff
NbL17g21600	18.8975	-0.155559	0.204065	0.114301	0.343901				FALSE		none															other	0.463566	NbL17g21600	FALSE
NbL17g21620	685.818	0.0289478	0.124284	0.753988	0.887041	protein EXECUTER 1 chloroplastic (LOC109241524) mRNA (XM 019408263.1 XP 019263808.1)	AT4G33630	EX1	FALSE	EX1	TAIR	AT4G33630.1 | Symbols:EX1 | EXECUTER1 | Chr4:16155560-16159094 FORWARD LENGTH=684	GO:0000304 / GO:0000304 / GO:0010343	response to singlet oxygen / response to singlet oxygen / singlet oxygen-mediated programmed cell death	56.3	87.4	sp|Q93YW0|EXEC1_ARATH	56.3	87.4							other	0.0520561	EX1	FALSE
NbL17g21630	549.74	0.0854574	0.0817761	0.23779	0.510624	magnesium-dependent phosphatase 1 (LOC104103038) mRNA (XM 009610905.3 XP 009609200.1)	AT2G14110	AT2G14110	FALSE	AT2G14110	TAIR	AT2G14110.1 | Symbols:no symbol available | no full name available | Chr2:5952005-5953002 FORWARD LENGTH=190			75	98.4	sp|Q9D967|MGDP1_MOUSE	36.8	77.9							other	0.291899	AT2G14110	FALSE
